# The FANCC-FANCE-FANCF complex is evolutionarily conserved and regulates meiotic recombination

**DOI:** 10.1101/2022.07.05.498687

**Authors:** Dipesh Kumar Singh, Rigel Salinas Gamboa, Avinash Kumar Singh, Birgit Walkemeir, Jelle Van Leene, Geert De Jaeger, Imran Siddiqi, Raphael Guerois, Wayne Crismani, Raphael Mercier

**Author notes:** Corresponding author: Raphael Mercier.

## Abstract

At meiosis, programmed meiotic DNA double-strand breaks are repaired *via* homologous recombination, resulting in crossovers (COs). From a large excess of DNA double-strand breaks that are formed, only a small proportion gets converted into COs because of active mechanisms that restrict CO formation. The Fanconi anemia (FA) complex proteins AtFANCM, MHF1, and MHF2 were previously identified in a genetic screen as anti-CO factors that function during meiosis in *Arabidopsis thaliana*. Here, pursuing the same screen, we identify FANCC as a new anti-CO gene. FANCC was previously only identified in mammals because of low primary sequence conservation. We show that FANCC, and its physical interaction with FANCE-FANCF, is conserved from vertebrates to plants. Further, we show that FANCC, together with its subcomplex partners FANCE and FANCF, regulates meiotic recombination. Mutations of any of these three genes partially rescues CO-defective mutants, which is particularly marked in female meiosis. Functional loss of FANCC, FANCE, or FANCF results in synthetic meiotic catastrophe with the pro-CO factor MUS81. This work reveals that FANCC is conserved outside mammals and has an anti-CO role during meiosis together with FANCE and FANCF.

## supplemental table S4 for "The FANCC-FANCE-FANCF complex is evolutionarily conserved and regulates meiotic recombination" (part 4 of 9)

### Sheet: Suppl dataset 1 (continued)
Supplemental Dataset: Protein Identification details obtained with Q Exactive (Thermo Fisher Scientific) and Mascot Distiller software (version 2.5.0, Matrix Science) combined with the Mascot search engine (version 2.5.1, Matrix Science) using the Mascot Daemon interface and database TAIRplus (Van Leene et al., 2015). Proteins and peptides headers used in the table are listed below. prot_score: protein score; prot_mass: protein mass; prot_matches_sig: number of assigned peptide matches above threshold (high confidence, p < 0.01); prot_sequences_sig: number of significant protein sequences above threshold (high confidence, p < 0.01); prot_cover: percentage of protein sequence covered by assigned peptide matches; prot_len: protein sequence length (AA); prot_pi: pi of identified protein; pep_query: peptide query number; pep_rank: rank of the peptide match, 1 to 10, where 1 is the best match; pep_isbold: peptide is in bold red (Red and bold typefaces are used to highlight the most logical assignment of peptides to proteins. The first time a peptide match to a query appears in the report, it is shown in bold face. Whenever the top ranking peptide match appears, it is shown in red. Thus, a bold red match is the highest scoring match to a particular query listed under the highest scoring protein containing that match. This means that protein hits with many peptide matches that are both bold and red are the most likely assignments. Conversely, a protein that does not contain any bold red matches is an intersection of proteins listed higher in the report.); pep_isunique: peptide is unique to protein; pep_exp_mz: observed m/z value (precursor); pep_exp_mr: experimental relative molecular mass; pep_exp_z: observed peptide charge state; pep_calc_mr: calculated relative molecular mass; pep_delta: difference (error) between the experimental and calculated masses; pep_start: peptide start position in protein; pep_end: peptide end position in protein; pep_miss: number of missed enzyme cleavage sites; pep_score: peptide ions score; pep_ident: peptide score identity threshold; pep_expect: expectation value for the peptide match (The number of times we would expect to obtain an equal or higher score, purely by chance. The lower this value, the more significant the result); pep_res_before: amino acid before peptide sequence; pep_seq: peptide sequence; pep_res_after: amino acid after peptide sequence; pep_var_mod: any variable modifications found in the peptide; pep_var_mod_pos: position of variable modifications in the peptide
FANCC-CGSrhino PD3	56	AT4G25630.1	AT4G25630	Symbols: FIB2, ATFIB2 | fibrillarin 2 | chr4:13074239-13076205 FORWARD LENGTH=320	766	33632	17	13	37.2	320	10.08	9037	1	0	0	636.376	1906.11	3	1906.1	0.0011	139	157	1	83.88	27	2.6e-08	K	LAAAILGGVDNIWIKPGAK	V
FANCC-CGSrhino PD3	56	AT4G25630.1	AT4G25630	Symbols: FIB2, ATFIB2 | fibrillarin 2 | chr4:13074239-13076205 FORWARD LENGTH=320	766	33632	17	13	37.2	320	10.08	9984	1	0	0	731.034	2190.08	3	2190.08	-0.0009	220	239	0	84.5	34	1e-07	R	MLVGMVDVIFSDVAQPDQAR	I
FANCC-CGSrhino PD3	56	AT4G25630.1	AT4G25630	Symbols: FIB2, ATFIB2 | fibrillarin 2 | chr4:13074239-13076205 FORWARD LENGTH=320	766	33632	17	13	37.2	320	10.08	9985	1	0	0	1096.05	2190.08	2	2190.08	0.0013	220	239	0	159.28	34	3.4e-15	R	MLVGMVDVIFSDVAQPDQAR	I
FANCC-CGSrhino PD3	56	AT4G25630.1	AT4G25630	Symbols: FIB2, ATFIB2 | fibrillarin 2 | chr4:13074239-13076205 FORWARD LENGTH=320	766	33632	17	13	37.2	320	10.08	10448	1	0	0	773.065	2316.17	3	2316.18	-0.0026	281	299	1	41.97	34	0.0019	K	LQQEQFKPAEQVTLEPFER	D
FANCC-CGSrhino PD3	56	AT4G25630.1	AT4G25630	Symbols: FIB2, ATFIB2 | fibrillarin 2 | chr4:13074239-13076205 FORWARD LENGTH=320	766	33632	17	13	37.2	320	10.08	10449	1	0	0	1159.09	2316.17	2	2316.18	-0.0011	281	299	1	101.26	34	2.3e-09	K	LQQEQFKPAEQVTLEPFER	D
FANCC-CGSrhino PD3	57	AT1G06220.1;AT1G06220.2	AT1G06220	Symbols: MEE5, CLO, GFA1 | Ribosomal protein S5/Elongation factor G/III/V family protein | chr1:1900524-1904583 FORWARD LENGTH=987	764	110372	20	19	26.3	987	5.05	884	1	1	1	441.726	881.437	2	881.44	-0.0023	727	733	0	48.2	34	0.00042	K	QLGDFFR	T
FANCC-CGSrhino PD3	57	AT1G06220.1;AT1G06220.2	AT1G06220	Symbols: MEE5, CLO, GFA1 | Ribosomal protein S5/Elongation factor G/III/V family protein | chr1:1900524-1904583 FORWARD LENGTH=987	764	110372	20	19	26.3	987	5.05	947	1	1	0	444.749	887.483	2	887.482	0.0004	515	522	0	46.84	36	0.00099	R	LQTGQSVR	V
FANCC-CGSrhino PD3	57	AT1G06220.1;AT1G06220.2	AT1G06220	Symbols: MEE5, CLO, GFA1 | Ribosomal protein S5/Elongation factor G/III/V family protein | chr1:1900524-1904583 FORWARD LENGTH=987	764	110372	20	19	26.3	987	5.05	1444	1	1	0	466.769	931.524	2	931.524	0.0006	810	817	0	43.78	36	0.002	R	IAPEPLHR	G
FANCC-CGSrhino PD3	57	AT1G06220.1;AT1G06220.2	AT1G06220	Symbols: MEE5, CLO, GFA1 | Ribosomal protein S5/Elongation factor G/III/V family protein | chr1:1900524-1904583 FORWARD LENGTH=987	764	110372	20	19	26.3	987	5.05	2310	1	1	1	506.27	1010.53	2	1010.53	-0.0006	372	381	1	43.42	34	0.0013	K	RSPPVGGGER	A
FANCC-CGSrhino PD3	57	AT1G06220.1;AT1G06220.2	AT1G06220	Symbols: MEE5, CLO, GFA1 | Ribosomal protein S5/Elongation factor G/III/V family protein | chr1:1900524-1904583 FORWARD LENGTH=987	764	110372	20	19	26.3	987	5.05	2451	1	1	0	512.224	1022.43	2	1022.43	-0.0012	956	965	0	56.15	29	2e-05	K	GMSEDVSGNK	F
FANCC-CGSrhino PD3	57	AT1G06220.1;AT1G06220.2	AT1G06220	Symbols: MEE5, CLO, GFA1 | Ribosomal protein S5/Elongation factor G/III/V family protein | chr1:1900524-1904583 FORWARD LENGTH=987	764	110372	20	19	26.3	987	5.05	3811	1	1	1	579.813	1157.61	2	1157.61	0.0008	699	708	0	63.76	35	1.5e-05	K	ITMIAEPLDR	G
FANCC-CGSrhino PD3	57	AT1G06220.1;AT1G06220.2	AT1G06220	Symbols: MEE5, CLO, GFA1 | Ribosomal protein S5/Elongation factor G/III/V family protein | chr1:1900524-1904583 FORWARD LENGTH=987	764	110372	20	19	26.3	987	5.05	3929	1	1	0	587.316	1172.62	2	1172.62	-0.001	394	403	0	55.3	34	9.2e-05	K	IYSQVIGEHK	K
FANCC-CGSrhino PD3	57	AT1G06220.1;AT1G06220.2	AT1G06220	Symbols: MEE5, CLO, GFA1 | Ribosomal protein S5/Elongation factor G/III/V family protein | chr1:1900524-1904583 FORWARD LENGTH=987	764	110372	20	19	26.3	987	5.05	4473	1	1	0	615.293	1228.57	2	1228.57	-0.0001	499	509	0	65.83	32	4.9e-06	K	SDTSVFDVFGR	V
FANCC-CGSrhino PD3	57	AT1G06220.1;AT1G06220.2	AT1G06220	Symbols: MEE5, CLO, GFA1 | Ribosomal protein S5/Elongation factor G/III/V family protein | chr1:1900524-1904583 FORWARD LENGTH=987	764	110372	20	19	26.3	987	5.05	4481	1	1	1	615.366	1228.72	2	1228.72	-0.0001	593	603	0	56.01	33	5.6e-05	R	ALQFNTLPVVK	T
FANCC-CGSrhino PD3	57	AT1G06220.1;AT1G06220.2	AT1G06220	Symbols: MEE5, CLO, GFA1 | Ribosomal protein S5/Elongation factor G/III/V family protein | chr1:1900524-1904583 FORWARD LENGTH=987	764	110372	20	19	26.3	987	5.05	5970	1	1	0	698.87	1395.73	2	1395.72	0.0007	604	616	0	58.24	35	4.9e-05	K	TATEPLNPSELPK	M
FANCC-CGSrhino PD3	57	AT1G06220.1;AT1G06220.2	AT1G06220	Symbols: MEE5, CLO, GFA1 | Ribosomal protein S5/Elongation factor G/III/V family protein | chr1:1900524-1904583 FORWARD LENGTH=987	764	110372	20	19	26.3	987	5.05	6527	1	1	0	734.417	1466.82	2	1466.82	0.003	382	393	0	79.04	32	2.4e-07	R	AFVQFILEPLYK	I
FANCC-CGSrhino PD3	57	AT1G06220.1;AT1G06220.2	AT1G06220	Symbols: MEE5, CLO, GFA1 | Ribosomal protein S5/Elongation factor G/III/V family protein | chr1:1900524-1904583 FORWARD LENGTH=987	764	110372	20	19	26.3	987	5.05	7996	1	1	0	566.001	1694.98	3	1694.98	-0.0005	256	270	0	37.32	30	0.0019	R	HAIQDHLPIVVVINK	V
FANCC-CGSrhino PD3	57	AT1G06220.1;AT1G06220.2	AT1G06220	Symbols: MEE5, CLO, GFA1 | Ribosomal protein S5/Elongation factor G/III/V family protein | chr1:1900524-1904583 FORWARD LENGTH=987	764	110372	20	19	26.3	987	5.05	8705	1	1	0	920.978	1839.94	2	1839.94	0.001	887	902	0	95.61	34	8.3e-09	K	AFLPVIESFGFETDLR	Y
FANCC-CGSrhino PD3	57	AT1G06220.1;AT1G06220.2	AT1G06220	Symbols: MEE5, CLO, GFA1 | Ribosomal protein S5/Elongation factor G/III/V family protein | chr1:1900524-1904583 FORWARD LENGTH=987	764	110372	20	19	26.3	987	5.05	8858	1	1	1	622.664	1864.97	3	1864.97	0.0007	869	886	0	42.82	35	0.0018	R	GHVTSDVPQPGTPAYIVK	A
FANCC-CGSrhino PD3	57	AT1G06220.1;AT1G06220.2	AT1G06220	Symbols: MEE5, CLO, GFA1 | Ribosomal protein S5/Elongation factor G/III/V family protein | chr1:1900524-1904583 FORWARD LENGTH=987	764	110372	20	19	26.3	987	5.05	9120	1	1	0	641.713	1922.12	3	1922.12	-0.0028	929	945	1	59.54	26	5.1e-06	K	AIQLRPLEPAPIQHLAR	E
FANCC-CGSrhino PD3	57	AT1G06220.1;AT1G06220.2	AT1G06220	Symbols: MEE5, CLO, GFA1 | Ribosomal protein S5/Elongation factor G/III/V family protein | chr1:1900524-1904583 FORWARD LENGTH=987	764	110372	20	19	26.3	987	5.05	9121	1	1	0	481.537	1922.12	4	1922.12	-0.0019	929	945	1	49.53	26	5e-05	K	AIQLRPLEPAPIQHLAR	E
FANCC-CGSrhino PD3	57	AT1G06220.1;AT1G06220.2	AT1G06220	Symbols: MEE5, CLO, GFA1 | Ribosomal protein S5/Elongation factor G/III/V family protein | chr1:1900524-1904583 FORWARD LENGTH=987	764	110372	20	19	26.3	987	5.05	9339	1	1	0	661.681	1982.02	3	1982.02	0.0014	405	423	0	59.53	34	3.4e-05	K	SVETTLAELGVTLSNSAYK	L
FANCC-CGSrhino PD3	57	AT1G06220.1;AT1G06220.2	AT1G06220	Symbols: MEE5, CLO, GFA1 | Ribosomal protein S5/Elongation factor G/III/V family protein | chr1:1900524-1904583 FORWARD LENGTH=987	764	110372	20	19	26.3	987	5.05	9849	1	1	1	715.042	2142.1	3	2142.1	0.0046	232	252	0	105.3	35	9.5e-10	R	LADGAVLIVDAAEGVMVNTER	A
FANCC-CGSrhino PD3	57	AT1G06220.1;AT1G06220.2	AT1G06220	Symbols: MEE5, CLO, GFA1 | Ribosomal protein S5/Elongation factor G/III/V family protein | chr1:1900524-1904583 FORWARD LENGTH=987	764	110372	20	19	26.3	987	5.05	10744	1	1	1	807.733	2420.18	3	2420.18	-0.0005	635	656	0	69	34	3.9e-06	K	VEESGEHTILGTGELYLDSIMK	D
FANCC-CGSrhino PD3	57	AT1G06220.1;AT1G06220.2	AT1G06220	Symbols: MEE5, CLO, GFA1 | Ribosomal protein S5/Elongation factor G/III/V family protein | chr1:1900524-1904583 FORWARD LENGTH=987	764	110372	20	19	26.3	987	5.05	10746	1	1	1	808.759	2423.25	3	2423.25	0.0021	118	139	0	129.53	34	2.9e-12	K	DQATYVSTQFLIGLMSNPALVR	N
FANCC-CGSrhino PD3	58	AT5G62760.3;AT5G62760.4	AT5G62760	Symbols: | P-loop containing nucleoside triphosphate hydrolases superfamily protein | chr5:25204730-25209393 REVERSE LENGTH=644	760	72160	13	12	27.3	644	6.53	1161	1	1	1	454.199	906.383	2	906.383	0.0001	503	510	0	42.48	28	0.00043	K	WDAESGSR	T
FANCC-CGSrhino PD3	58	AT5G62760.3;AT5G62760.4	AT5G62760	Symbols: | P-loop containing nucleoside triphosphate hydrolases superfamily protein | chr5:25204730-25209393 REVERSE LENGTH=644	760	72160	13	12	27.3	644	6.53	3049	1	1	1	539.768	1077.52	2	1077.52	0.0006	563	574	0	75.86	34	7.5e-07	K	GGDAGFSIGAAR	N
FANCC-CGSrhino PD3	58	AT5G62760.3;AT5G62760.4	AT5G62760	Symbols: | P-loop containing nucleoside triphosphate hydrolases superfamily protein | chr5:25204730-25209393 REVERSE LENGTH=644	760	72160	13	12	27.3	644	6.53	4472	1	1	1	615.291	1228.57	2	1228.57	-0.0003	298	309	0	68.43	32	2.5e-06	R	DVEVENGGSAPR	I
FANCC-CGSrhino PD3	58	AT5G62760.3;AT5G62760.4	AT5G62760	Symbols: | P-loop containing nucleoside triphosphate hydrolases superfamily protein | chr5:25204730-25209393 REVERSE LENGTH=644	760	72160	13	12	27.3	644	6.53	5614	1	1	1	677.31	1352.6	2	1352.61	-0.0009	324	336	0	95.05	31	4.8e-09	K	VEESDSTSLSSGR	S
FANCC-CGSrhino PD3	58	AT5G62760.3;AT5G62760.4	AT5G62760	Symbols: | P-loop containing nucleoside triphosphate hydrolases superfamily protein | chr5:25204730-25209393 REVERSE LENGTH=644	760	72160	13	12	27.3	644	6.53	5894	1	1	1	692.849	1383.68	2	1383.68	0.0012	387	398	0	75.22	34	9.4e-07	R	VADFTQFWATAK	R
FANCC-CGSrhino PD3	58	AT5G62760.3;AT5G62760.4	AT5G62760	Symbols: | P-loop containing nucleoside triphosphate hydrolases superfamily protein | chr5:25204730-25209393 REVERSE LENGTH=644	760	72160	13	12	27.3	644	6.53	6815	1	1	1	754.37	1506.72	2	1506.72	0.0006	400	412	0	73.55	34	1.4e-06	R	SGYEAYILEATYK	D
FANCC-CGSrhino PD3	58	AT5G62760.3;AT5G62760.4	AT5G62760	Symbols: | P-loop containing nucleoside triphosphate hydrolases superfamily protein | chr5:25204730-25209393 REVERSE LENGTH=644	760	72160	13	12	27.3	644	6.53	7932	1	1	1	842.417	1682.82	2	1682.82	0.0038	369	383	0	82.54	34	1.7e-07	R	TLEDGAFSFVIVDDR	N
FANCC-CGSrhino PD3	58	AT5G62760.3;AT5G62760.4	AT5G62760	Symbols: | P-loop containing nucleoside triphosphate hydrolases superfamily protein | chr5:25204730-25209393 REVERSE LENGTH=644	760	72160	13	12	27.3	644	6.53	8235	1	1	1	872.88	1743.74	2	1743.75	-0.0034	310	323	0	83.86	28	2.8e-08	R	IHSMDDYFMTEVEK	V
FANCC-CGSrhino PD3	58	AT5G62760.3;AT5G62760.4	AT5G62760	Symbols: | P-loop containing nucleoside triphosphate hydrolases superfamily protein | chr5:25204730-25209393 REVERSE LENGTH=644	760	72160	13	12	27.3	644	6.53	8236	1	1	1	582.257	1743.75	3	1743.75	-0.0005	310	323	0	45.03	28	0.00025	R	IHSMDDYFMTEVEK	V
FANCC-CGSrhino PD3	58	AT5G62760.3;AT5G62760.4	AT5G62760	Symbols: | P-loop containing nucleoside triphosphate hydrolases superfamily protein | chr5:25204730-25209393 REVERSE LENGTH=644	760	72160	13	12	27.3	644	6.53	8971	1	1	1	946.474	1890.93	2	1890.93	0.0004	575	592	0	87.09	35	6.2e-08	R	NMNMPSLIIGPGSGYNVK	S
FANCC-CGSrhino PD3	58	AT5G62760.3;AT5G62760.4	AT5G62760	Symbols: | P-loop containing nucleoside triphosphate hydrolases superfamily protein | chr5:25204730-25209393 REVERSE LENGTH=644	760	72160	13	12	27.3	644	6.53	9193	1	1	1	970.895	1939.77	2	1939.79	-0.0105	522	537	0	118.34	21	2.1e-12	K	WSNVEEDETENSQSMR	R
FANCC-CGSrhino PD3	58	AT5G62760.3;AT5G62760.4	AT5G62760	Symbols: | P-loop containing nucleoside triphosphate hydrolases superfamily protein | chr5:25204730-25209393 REVERSE LENGTH=644	760	72160	13	12	27.3	644	6.53	9211	1	1	1	973.976	1945.94	2	1945.94	-0.0008	115	134	0	128.51	34	3.9e-12	R	IDTIAGGSPGYGVSESPSPR	I
FANCC-CGSrhino PD3	58	AT5G62760.3;AT5G62760.4	AT5G62760	Symbols: | P-loop containing nucleoside triphosphate hydrolases superfamily protein | chr5:25204730-25209393 REVERSE LENGTH=644	760	72160	13	12	27.3	644	6.53	11227	1	1	1	865.054	2592.14	3	2592.15	-0.0046	148	170	0	89.14	29	1e-08	R	DHGYGLAAPSNIEMNHQYGSEFR	N
FANCC-CGSrhino PD3	59	AT5G21160.1;AT5G21160.2;AT5G21160.3	AT5G21160	Symbols: | LA RNA-binding protein | chr5:7199191-7203879 REVERSE LENGTH=826	755	91320	16	13	17.3	826	7.7	321	1	1	1	417.222	832.429	2	832.429	0	815	821	0	42.52	36	0.0027	K	ETITNQK	E
FANCC-CGSrhino PD3	59	AT5G21160.1;AT5G21160.2;AT5G21160.3	AT5G21160	Symbols: | LA RNA-binding protein | chr5:7199191-7203879 REVERSE LENGTH=826	755	91320	16	13	17.3	826	7.7	1373	1	1	1	464.728	927.441	2	927.441	0.0002	535	542	0	50.28	32	0.00018	K	NNSHLDTK	D
FANCC-CGSrhino PD3	59	AT5G21160.1;AT5G21160.2;AT5G21160.3	AT5G21160	Symbols: | LA RNA-binding protein | chr5:7199191-7203879 REVERSE LENGTH=826	755	91320	16	13	17.3	826	7.7	2263	1	1	1	503.748	1005.48	2	1005.48	-0.0002	742	749	0	44.12	34	0.0011	R	FYSYGLEK	H
FANCC-CGSrhino PD3	59	AT5G21160.1;AT5G21160.2;AT5G21160.3	AT5G21160	Symbols: | LA RNA-binding protein | chr5:7199191-7203879 REVERSE LENGTH=826	755	91320	16	13	17.3	826	7.7	2808	1	1	1	529.814	1057.61	2	1057.61	-0.0005	483	492	0	74.31	34	1.1e-06	K	LVIVTQNSGK	S
FANCC-CGSrhino PD3	59	AT5G21160.1;AT5G21160.2;AT5G21160.3	AT5G21160	Symbols: | LA RNA-binding protein | chr5:7199191-7203879 REVERSE LENGTH=826	755	91320	16	13	17.3	826	7.7	2908	1	1	1	533.745	1065.47	2	1065.48	-0.0019	750	757	0	34.52	32	0.0063	K	HFDEDLYK	D
FANCC-CGSrhino PD3	59	AT5G21160.1;AT5G21160.2;AT5G21160.3	AT5G21160	Symbols: | LA RNA-binding protein | chr5:7199191-7203879 REVERSE LENGTH=826	755	91320	16	13	17.3	826	7.7	3679	1	1	1	572.311	1142.61	2	1142.61	-0.0007	62	73	0	48.97	34	0.00035	K	NPPAPAPAPPSK	N
FANCC-CGSrhino PD3	59	AT5G21160.1;AT5G21160.2;AT5G21160.3	AT5G21160	Symbols: | LA RNA-binding protein | chr5:7199191-7203879 REVERSE LENGTH=826	755	91320	16	13	17.3	826	7.7	3971	1	1	1	590.278	1178.54	2	1178.54	-0.0001	778	785	0	41.68	32	0.0012	K	YWAFHHYR	G
FANCC-CGSrhino PD3	59	AT5G21160.1;AT5G21160.2;AT5G21160.3	AT5G21160	Symbols: | LA RNA-binding protein | chr5:7199191-7203879 REVERSE LENGTH=826	755	91320	16	13	17.3	826	7.7	3989	1	1	1	590.769	1179.52	2	1179.53	-0.0017	365	376	0	75.02	31	4.2e-07	K	STSAETIGDGDK	D
FANCC-CGSrhino PD3	59	AT5G21160.1;AT5G21160.2;AT5G21160.3	AT5G21160	Symbols: | LA RNA-binding protein | chr5:7199191-7203879 REVERSE LENGTH=826	755	91320	16	13	17.3	826	7.7	5370	1	1	1	662.312	1322.61	2	1322.61	-0.0006	381	393	0	80.52	33	1.9e-07	K	SITSGDNFGNPSK	G
FANCC-CGSrhino PD3	59	AT5G21160.1;AT5G21160.2;AT5G21160.3	AT5G21160	Symbols: | LA RNA-binding protein | chr5:7199191-7203879 REVERSE LENGTH=826	755	91320	16	13	17.3	826	7.7	7118	1	1	1	777.855	1553.69	2	1553.7	-0.0013	398	412	0	87.46	31	2.6e-08	K	PTVSDFSSEGAQSSR	T
FANCC-CGSrhino PD3	59	AT5G21160.1;AT5G21160.2;AT5G21160.3	AT5G21160	Symbols: | LA RNA-binding protein | chr5:7199191-7203879 REVERSE LENGTH=826	755	91320	16	13	17.3	826	7.7	9080	1	1	1	957.444	1912.87	2	1912.88	-0.0029	394	412	1	115.86	32	4.8e-11	K	GSSKPTVSDFSSEGAQSSR	T
FANCC-CGSrhino PD3	59	AT5G21160.1;AT5G21160.2;AT5G21160.3	AT5G21160	Symbols: | LA RNA-binding protein | chr5:7199191-7203879 REVERSE LENGTH=826	755	91320	16	13	17.3	826	7.7	9081	1	1	1	638.632	1912.87	3	1912.88	-0.0028	394	412	1	71.17	32	1.4e-06	K	GSSKPTVSDFSSEGAQSSR	T
FANCC-CGSrhino PD3	59	AT5G21160.1;AT5G21160.2;AT5G21160.3	AT5G21160	Symbols: | LA RNA-binding protein | chr5:7199191-7203879 REVERSE LENGTH=826	755	91320	16	13	17.3	826	7.7	9488	1	1	1	1013.97	2025.93	2	2025.94	-0.0023	556	575	0	137.51	32	3.2e-13	K	LGENSAANDGGEEHGIITSR	R
FANCC-CGSrhino PD3	59	AT5G21160.1;AT5G21160.2;AT5G21160.3	AT5G21160	Symbols: | LA RNA-binding protein | chr5:7199191-7203879 REVERSE LENGTH=826	755	91320	16	13	17.3	826	7.7	9489	1	1	1	676.319	2025.93	3	2025.94	-0.0011	556	575	0	95.88	32	4.8e-09	K	LGENSAANDGGEEHGIITSR	R
FANCC-CGSrhino PD3	59	AT5G21160.1;AT5G21160.2;AT5G21160.3	AT5G21160	Symbols: | LA RNA-binding protein | chr5:7199191-7203879 REVERSE LENGTH=826	755	91320	16	13	17.3	826	7.7	9816	1	1	1	711.684	2132.03	3	2132.03	-0.0002	509	526	0	59.1	34	3.7e-05	K	ELASTINDGLYYFEQELK	K
FANCC-CGSrhino PD3	59	AT5G21160.1;AT5G21160.2;AT5G21160.3	AT5G21160	Symbols: | LA RNA-binding protein | chr5:7199191-7203879 REVERSE LENGTH=826	755	91320	16	13	17.3	826	7.7	9817	1	1	1	1067.02	2132.03	2	2132.03	0.0001	509	526	0	100.24	34	2.9e-09	K	ELASTINDGLYYFEQELK	K
FANCC-CGSrhino PD3	60	AT5G23880.1	AT5G23880	Symbols: EMB1265, CPSF100, ESP5, ATCPSF100 | cleavage and polyadenylation specificity factor 100 | chr5:8052550-8058147 FORWARD LENGTH=739	754	82087	15	13	28	739	5.14	5812	1	1	1	688.335	1374.66	2	1374.66	-0.0007	338	348	0	55.27	33	6.6e-05	R	EIFVEWANDPR	N
FANCC-CGSrhino PD3	60	AT5G23880.1	AT5G23880	Symbols: EMB1265, CPSF100, ESP5, ATCPSF100 | cleavage and polyadenylation specificity factor 100 | chr5:8052550-8058147 FORWARD LENGTH=739	754	82087	15	13	28	739	5.14	7140	1	1	1	778.913	1555.81	2	1555.81	0.0037	93	105	0	91.36	34	2.3e-08	R	LGLLTMYDQFLSR	K
FANCC-CGSrhino PD3	60	AT5G23880.1	AT5G23880	Symbols: EMB1265, CPSF100, ESP5, ATCPSF100 | cleavage and polyadenylation specificity factor 100 | chr5:8052550-8058147 FORWARD LENGTH=739	754	82087	15	13	28	739	5.14	7330	1	1	1	795.883	1589.75	2	1589.76	-0.0056	625	639	0	66.74	33	4.8e-06	K	LGDSEVAWVDSEVGK	T
FANCC-CGSrhino PD3	60	AT5G23880.1	AT5G23880	Symbols: EMB1265, CPSF100, ESP5, ATCPSF100 | cleavage and polyadenylation specificity factor 100 | chr5:8052550-8058147 FORWARD LENGTH=739	754	82087	15	13	28	739	5.14	7671	1	1	1	548.654	1642.94	3	1642.94	0.0008	565	579	0	76.23	31	3.2e-07	K	LVLVHAIAEATEHLK	Q
FANCC-CGSrhino PD3	60	AT5G23880.1	AT5G23880	Symbols: EMB1265, CPSF100, ESP5, ATCPSF100 | cleavage and polyadenylation specificity factor 100 | chr5:8052550-8058147 FORWARD LENGTH=739	754	82087	15	13	28	739	5.14	7816	1	1	1	833.378	1664.74	2	1664.74	-0.0016	165	178	0	74.06	31	5.9e-07	K	DGEDVIYAVDYNHR	K
FANCC-CGSrhino PD3	60	AT5G23880.1	AT5G23880	Symbols: EMB1265, CPSF100, ESP5, ATCPSF100 | cleavage and polyadenylation specificity factor 100 | chr5:8052550-8058147 FORWARD LENGTH=739	754	82087	15	13	28	739	5.14	7817	1	1	1	555.922	1664.74	3	1664.74	0.0006	165	178	0	39.94	31	0.0015	K	DGEDVIYAVDYNHR	K
FANCC-CGSrhino PD3	60	AT5G23880.1	AT5G23880	Symbols: EMB1265, CPSF100, ESP5, ATCPSF100 | cleavage and polyadenylation specificity factor 100 | chr5:8052550-8058147 FORWARD LENGTH=739	754	82087	15	13	28	739	5.14	8207	1	1	1	579.981	1736.92	3	1736.92	0.0014	77	92	0	47.2	34	0.00052	K	QLGLSAPVYATEPVHR	L
FANCC-CGSrhino PD3	60	AT5G23880.1	AT5G23880	Symbols: EMB1265, CPSF100, ESP5, ATCPSF100 | cleavage and polyadenylation specificity factor 100 | chr5:8052550-8058147 FORWARD LENGTH=739	754	82087	15	13	28	739	5.14	8249	2	1	1	874.447	1746.88	2	1746.88	-0.0018	510	525	1	36.08	35	0.009	R	LDEATASLMLDTRPSK	V
FANCC-CGSrhino PD3	60	AT5G23880.1	AT5G23880	Symbols: EMB1265, CPSF100, ESP5, ATCPSF100 | cleavage and polyadenylation specificity factor 100 | chr5:8052550-8058147 FORWARD LENGTH=739	754	82087	15	13	28	739	5.14	9774	1	1	1	706.027	2115.06	3	2115.06	-0.0004	382	399	1	80.28	35	3.1e-07	K	RVPLAGEELIAYEEEQNR	L
FANCC-CGSrhino PD3	60	AT5G23880.1	AT5G23880	Symbols: EMB1265, CPSF100, ESP5, ATCPSF100 | cleavage and polyadenylation specificity factor 100 | chr5:8052550-8058147 FORWARD LENGTH=739	754	82087	15	13	28	739	5.14	9779	1	1	1	706.704	2117.09	3	2117.09	-0.0003	194	212	0	95.36	34	8.8e-09	R	PAVLITDAYHALYTNQTAR	Q
FANCC-CGSrhino PD3	60	AT5G23880.1	AT5G23880	Symbols: EMB1265, CPSF100, ESP5, ATCPSF100 | cleavage and polyadenylation specificity factor 100 | chr5:8052550-8058147 FORWARD LENGTH=739	754	82087	15	13	28	739	5.14	9800	1	1	1	709.737	2126.19	3	2126.19	-0.0021	646	666	1	71.5	30	8.7e-07	R	SLLPMPGAASPHKPVLVGDLK	I
FANCC-CGSrhino PD3	60	AT5G23880.1	AT5G23880	Symbols: EMB1265, CPSF100, ESP5, ATCPSF100 | cleavage and polyadenylation specificity factor 100 | chr5:8052550-8058147 FORWARD LENGTH=739	754	82087	15	13	28	739	5.14	11133	1	1	1	1279.62	2557.23	2	2557.23	0.0006	107	128	0	129.65	34	2.8e-12	K	QVSDFDLFTLDDIDSAFQNVIR	L
FANCC-CGSrhino PD3	60	AT5G23880.1	AT5G23880	Symbols: EMB1265, CPSF100, ESP5, ATCPSF100 | cleavage and polyadenylation specificity factor 100 | chr5:8052550-8058147 FORWARD LENGTH=739	754	82087	15	13	28	739	5.14	11134	1	1	1	853.419	2557.24	3	2557.23	0.0027	107	128	0	108.61	34	3.6e-10	K	QVSDFDLFTLDDIDSAFQNVIR	L
FANCC-CGSrhino PD3	60	AT5G23880.1	AT5G23880	Symbols: EMB1265, CPSF100, ESP5, ATCPSF100 | cleavage and polyadenylation specificity factor 100 | chr5:8052550-8058147 FORWARD LENGTH=739	754	82087	15	13	28	739	5.14	11436	1	1	1	896.118	2685.33	3	2685.33	0.0046	106	128	1	64.9	34	9.1e-06	R	KQVSDFDLFTLDDIDSAFQNVIR	L
FANCC-CGSrhino PD3	60	AT5G23880.1	AT5G23880	Symbols: EMB1265, CPSF100, ESP5, ATCPSF100 | cleavage and polyadenylation specificity factor 100 | chr5:8052550-8058147 FORWARD LENGTH=739	754	82087	15	13	28	739	5.14	11581	1	1	1	684.122	2732.46	4	2732.46	0.0013	51	76	0	66.73	32	3.4e-06	R	VASTIDAVLLSHPDTLHIGALPYAMK	Q
FANCC-CGSrhino PD3	61	AT2G44060.1;AT2G44060.2	AT2G44060	Symbols: | Late embryogenesis abundant protein, group 2 | chr2:18226922-18227988 FORWARD LENGTH=325	750	36014	18	17	58.2	325	4.69	165	1	1	1	407.257	812.5	2	812.501	-0.0004	176	182	0	35	31	0.0047	R	LTLPLEK	C
FANCC-CGSrhino PD3	61	AT2G44060.1;AT2G44060.2	AT2G44060	Symbols: | Late embryogenesis abundant protein, group 2 | chr2:18226922-18227988 FORWARD LENGTH=325	750	36014	18	17	58.2	325	4.69	728	1	1	1	435.72	869.425	2	869.424	0.0005	128	135	0	40.81	32	0.0014	K	AHGEETVK	I
FANCC-CGSrhino PD3	61	AT2G44060.1;AT2G44060.2	AT2G44060	Symbols: | Late embryogenesis abundant protein, group 2 | chr2:18226922-18227988 FORWARD LENGTH=325	750	36014	18	17	58.2	325	4.69	1562	1	1	1	472.259	942.503	2	942.502	0.0008	191	198	1	39.49	33	0.0025	K	KPDVDIEK	I
FANCC-CGSrhino PD3	61	AT2G44060.1;AT2G44060.2	AT2G44060	Symbols: | Late embryogenesis abundant protein, group 2 | chr2:18226922-18227988 FORWARD LENGTH=325	750	36014	18	17	58.2	325	4.69	2944	1	1	1	535.825	1069.64	2	1069.64	-0.0022	83	92	0	37.61	31	0.0025	R	ADIVVDVLVK	N
FANCC-CGSrhino PD3	61	AT2G44060.1;AT2G44060.2	AT2G44060	Symbols: | Late embryogenesis abundant protein, group 2 | chr2:18226922-18227988 FORWARD LENGTH=325	750	36014	18	17	58.2	325	4.69	4658	1	1	1	416.902	1247.69	3	1247.69	-0.0018	66	77	0	51.97	35	0.00021	K	PTADVSAIHIPK	I
FANCC-CGSrhino PD3	61	AT2G44060.1;AT2G44060.2	AT2G44060	Symbols: | Late embryogenesis abundant protein, group 2 | chr2:18226922-18227988 FORWARD LENGTH=325	750	36014	18	17	58.2	325	4.69	5006	1	1	1	642.383	1282.75	2	1282.75	0.0014	115	127	0	68.83	31	1.9e-06	K	LVSGLIPDAGTLK	A
FANCC-CGSrhino PD3	61	AT2G44060.1;AT2G44060.2	AT2G44060	Symbols: | Late embryogenesis abundant protein, group 2 | chr2:18226922-18227988 FORWARD LENGTH=325	750	36014	18	17	58.2	325	4.69	5108	1	1	1	647.89	1293.77	2	1293.77	-0.0004	164	175	0	75.98	29	2.2e-07	K	VDLIVDVPVLGR	L
FANCC-CGSrhino PD3	61	AT2G44060.1;AT2G44060.2	AT2G44060	Symbols: | Late embryogenesis abundant protein, group 2 | chr2:18226922-18227988 FORWARD LENGTH=325	750	36014	18	17	58.2	325	4.69	5185	1	1	1	652.38	1302.74	2	1302.74	0.001	136	146	0	84.19	33	8.4e-08	K	IPLTLIYDDIK	S
FANCC-CGSrhino PD3	61	AT2G44060.1;AT2G44060.2	AT2G44060	Symbols: | Late embryogenesis abundant protein, group 2 | chr2:18226922-18227988 FORWARD LENGTH=325	750	36014	18	17	58.2	325	4.69	5245	1	1	1	655.813	1309.61	2	1309.61	-0.0003	270	280	0	76	33	5.8e-07	K	DFGSALWDMIR	G
FANCC-CGSrhino PD3	61	AT2G44060.1;AT2G44060.2	AT2G44060	Symbols: | Late embryogenesis abundant protein, group 2 | chr2:18226922-18227988 FORWARD LENGTH=325	750	36014	18	17	58.2	325	4.69	5727	1	1	1	682.826	1363.64	2	1363.64	-0.0059	290	302	0	64.37	33	8.3e-06	K	GNIDVDTPFGAMK	L
FANCC-CGSrhino PD3	61	AT2G44060.1;AT2G44060.2	AT2G44060	Symbols: | Late embryogenesis abundant protein, group 2 | chr2:18226922-18227988 FORWARD LENGTH=325	750	36014	18	17	58.2	325	4.69	6024	1	1	1	702.354	1402.69	2	1402.69	-0.001	2	13	1	105.62	34	8.6e-10	M	STSEDKPEIISR	V	Acetyl (Protein N-term)	1.000000000000.0
FANCC-CGSrhino PD3	61	AT2G44060.1;AT2G44060.2	AT2G44060	Symbols: | Late embryogenesis abundant protein, group 2 | chr2:18226922-18227988 FORWARD LENGTH=325	750	36014	18	17	58.2	325	4.69	6757	1	1	1	747.881	1493.75	2	1493.75	-0.0007	14	26	0	79.37	35	4.3e-07	R	VVHQEGDVEIVDR	S
FANCC-CGSrhino PD3	61	AT2G44060.1;AT2G44060.2	AT2G44060	Symbols: | Late embryogenesis abundant protein, group 2 | chr2:18226922-18227988 FORWARD LENGTH=325	750	36014	18	17	58.2	325	4.69	6758	1	1	1	498.923	1493.75	3	1493.75	0.0005	14	26	0	48.37	35	0.00056	R	VVHQEGDVEIVDR	S
FANCC-CGSrhino PD3	61	AT2G44060.1;AT2G44060.2	AT2G44060	Symbols: | Late embryogenesis abundant protein, group 2 | chr2:18226922-18227988 FORWARD LENGTH=325	750	36014	18	17	58.2	325	4.69	6860	1	1	1	505.285	1512.83	3	1512.83	0.0032	204	216	0	74.05	33	9.3e-07	K	FSLEETVAILHVR	L
FANCC-CGSrhino PD3	61	AT2G44060.1;AT2G44060.2	AT2G44060	Symbols: | Late embryogenesis abundant protein, group 2 | chr2:18226922-18227988 FORWARD LENGTH=325	750	36014	18	17	58.2	325	4.69	8286	1	1	1	877.431	1752.85	2	1752.85	-0.0023	147	161	0	124.78	34	1e-11	K	STYNDINPGMIIPYR	I
FANCC-CGSrhino PD3	61	AT2G44060.1;AT2G44060.2	AT2G44060	Symbols: | Late embryogenesis abundant protein, group 2 | chr2:18226922-18227988 FORWARD LENGTH=325	750	36014	18	17	58.2	325	4.69	9878	1	1	1	717.731	2150.17	3	2150.17	-0.0012	57	77	1	55.05	32	5.7e-05	K	LEGTIGFGKPTADVSAIHIPK	I
FANCC-CGSrhino PD3	61	AT2G44060.1;AT2G44060.2	AT2G44060	Symbols: | Late embryogenesis abundant protein, group 2 | chr2:18226922-18227988 FORWARD LENGTH=325	750	36014	18	17	58.2	325	4.69	10455	1	1	1	1161.12	2320.22	2	2320.21	0.0093	93	113	0	83.35	34	1.2e-07	K	NPNPVPIPLIDVNYLVESDGR	K
FANCC-CGSrhino PD3	61	AT2G44060.1;AT2G44060.2	AT2G44060	Symbols: | Late embryogenesis abundant protein, group 2 | chr2:18226922-18227988 FORWARD LENGTH=325	750	36014	18	17	58.2	325	4.69	10818	1	1	1	817.11	2448.31	3	2448.3	0.0057	93	114	1	47.92	32	0.00032	K	NPNPVPIPLIDVNYLVESDGRK	L
FANCC-CGSrhino PD3	62	AT2G18510.1	AT2G18510	Symbols: emb2444 | RNA-binding (RRM/RBD/RNP motifs) family protein | chr2:8031554-8033517 REVERSE LENGTH=363	731	39863	13	10	39.7	363	7.27	217	1	1	1	410.762	819.509	2	819.508	0.0006	91	97	1	33.47	29	0.004	K	LHGKPIR	V
FANCC-CGSrhino PD3	62	AT2G18510.1	AT2G18510	Symbols: emb2444 | RNA-binding (RRM/RBD/RNP motifs) family protein | chr2:8031554-8033517 REVERSE LENGTH=363	731	39863	13	10	39.7	363	7.27	2957	1	1	1	536.787	1071.56	2	1071.56	-0.0008	183	191	0	40.52	34	0.0024	R	QITVSYAYK	K
FANCC-CGSrhino PD3	62	AT2G18510.1	AT2G18510	Symbols: emb2444 | RNA-binding (RRM/RBD/RNP motifs) family protein | chr2:8031554-8033517 REVERSE LENGTH=363	731	39863	13	10	39.7	363	7.27	3526	1	1	1	564.324	1126.63	2	1126.63	-0.0015	206	216	0	81.7	32	1.1e-07	R	LLAATNPTAQK	S
FANCC-CGSrhino PD3	62	AT2G18510.1	AT2G18510	Symbols: emb2444 | RNA-binding (RRM/RBD/RNP motifs) family protein | chr2:8031554-8033517 REVERSE LENGTH=363	731	39863	13	10	39.7	363	7.27	3642	1	1	1	570.756	1139.5	2	1139.5	-0.0015	75	84	0	49.39	29	0.00011	R	SEEDADYAIK	V
FANCC-CGSrhino PD3	62	AT2G18510.1	AT2G18510	Symbols: emb2444 | RNA-binding (RRM/RBD/RNP motifs) family protein | chr2:8031554-8033517 REVERSE LENGTH=363	731	39863	13	10	39.7	363	7.27	4783	1	1	1	631.301	1260.59	2	1260.59	-0.0007	144	154	1	41.04	32	0.0015	K	IMRDPDTGNSR	G
FANCC-CGSrhino PD3	62	AT2G18510.1	AT2G18510	Symbols: emb2444 | RNA-binding (RRM/RBD/RNP motifs) family protein | chr2:8031554-8033517 REVERSE LENGTH=363	731	39863	13	10	39.7	363	7.27	7959	1	1	1	845.454	1688.89	2	1688.9	-0.002	5	21	0	106.53	35	7.8e-10	R	IAPGVGANLLGQHSAER	N
FANCC-CGSrhino PD3	62	AT2G18510.1	AT2G18510	Symbols: emb2444 | RNA-binding (RRM/RBD/RNP motifs) family protein | chr2:8031554-8033517 REVERSE LENGTH=363	731	39863	13	10	39.7	363	7.27	7960	1	1	1	563.973	1688.9	3	1688.9	0.0001	5	21	0	87.39	35	6e-08	R	IAPGVGANLLGQHSAER	N
FANCC-CGSrhino PD3	62	AT2G18510.1	AT2G18510	Symbols: emb2444 | RNA-binding (RRM/RBD/RNP motifs) family protein | chr2:8031554-8033517 REVERSE LENGTH=363	731	39863	13	10	39.7	363	7.27	8287	1	1	1	877.434	1752.85	2	1752.86	-0.0056	61	74	0	88.63	35	4.5e-08	R	VTNLHQNYGFIEYR	S
FANCC-CGSrhino PD3	62	AT2G18510.1	AT2G18510	Symbols: emb2444 | RNA-binding (RRM/RBD/RNP motifs) family protein | chr2:8031554-8033517 REVERSE LENGTH=363	731	39863	13	10	39.7	363	7.27	8288	1	1	1	585.293	1752.86	3	1752.86	-0.0011	61	74	0	69.89	34	3.2e-06	R	VTNLHQNYGFIEYR	S
FANCC-CGSrhino PD3	62	AT2G18510.1	AT2G18510	Symbols: emb2444 | RNA-binding (RRM/RBD/RNP motifs) family protein | chr2:8031554-8033517 REVERSE LENGTH=363	731	39863	13	10	39.7	363	7.27	8723	1	1	1	614.993	1841.96	3	1841.96	0.0013	127	143	0	74.16	34	1.1e-06	K	LLYDTFSAFGVIASNPK	I
FANCC-CGSrhino PD3	62	AT2G18510.1	AT2G18510	Symbols: emb2444 | RNA-binding (RRM/RBD/RNP motifs) family protein | chr2:8031554-8033517 REVERSE LENGTH=363	731	39863	13	10	39.7	363	7.27	8724	1	1	1	921.986	1841.96	2	1841.96	0.0014	127	143	0	128.06	34	4.3e-12	K	LLYDTFSAFGVIASNPK	I
FANCC-CGSrhino PD3	62	AT2G18510.1	AT2G18510	Symbols: emb2444 | RNA-binding (RRM/RBD/RNP motifs) family protein | chr2:8031554-8033517 REVERSE LENGTH=363	731	39863	13	10	39.7	363	7.27	9806	1	1	1	1066.03	2130.05	2	2130.05	-0.0028	107	126	0	133.29	35	1.6e-12	K	SLDVGANLFIGNLDPDVDEK	L
FANCC-CGSrhino PD3	62	AT2G18510.1	AT2G18510	Symbols: emb2444 | RNA-binding (RRM/RBD/RNP motifs) family protein | chr2:8031554-8033517 REVERSE LENGTH=363	731	39863	13	10	39.7	363	7.27	12259	1	1	1	1021.79	3062.36	3	3062.36	-0.0026	155	182	0	108.1	28	1.2e-10	R	GFGFISYDSFEASDAAIESMTGQYLSNR	Q
FANCC-CGSrhino PD3	63	AT5G53620.1;AT5G53620.2;AT5G53620.3	AT5G53620	Symbols: | unknown protein; INVOLVED IN: biological_process unknown; EXPRESSED IN: 23 plant structures; EXPRESSED DURING: 13 growth stages; Has 28929 Blast hits to 19542 proteins in 1425 species: Archae - 211; Bacteria - 3079; Metazoa - 14558; Fun	710	76270	14	12	23.5	682	5.55	937	1	1	1	444.251	886.487	2	886.487	-0.0006	571	578	0	50.6	35	0.0003	R	ISSTLPNR	L
FANCC-CGSrhino PD3	63	AT5G53620.1;AT5G53620.2;AT5G53620.3	AT5G53620	Symbols: | unknown protein; INVOLVED IN: biological_process unknown; EXPRESSED IN: 23 plant structures; EXPRESSED DURING: 13 growth stages; Has 28929 Blast hits to 19542 proteins in 1425 species: Archae - 211; Bacteria - 3079; Metazoa - 14558; Fun	710	76270	14	12	23.5	682	5.55	3052	1	1	1	539.811	1077.61	2	1077.61	0.0004	218	226	0	63.65	34	1.2e-05	R	IAQETILYK	D
FANCC-CGSrhino PD3	63	AT5G53620.1;AT5G53620.2;AT5G53620.3	AT5G53620	Symbols: | unknown protein; INVOLVED IN: biological_process unknown; EXPRESSED IN: 23 plant structures; EXPRESSED DURING: 13 growth stages; Has 28929 Blast hits to 19542 proteins in 1425 species: Archae - 211; Bacteria - 3079; Metazoa - 14558; Fun	710	76270	14	12	23.5	682	5.55	4831	1	1	1	633.801	1265.59	2	1265.59	-0.004	1	12	0	86.52	33	5e-08	-	METAASSVATTR	G	Acetyl (Protein N-term)	1.000000000000.0
FANCC-CGSrhino PD3	63	AT5G53620.1;AT5G53620.2;AT5G53620.3	AT5G53620	Symbols: | unknown protein; INVOLVED IN: biological_process unknown; EXPRESSED IN: 23 plant structures; EXPRESSED DURING: 13 growth stages; Has 28929 Blast hits to 19542 proteins in 1425 species: Archae - 211; Bacteria - 3079; Metazoa - 14558; Fun	710	76270	14	12	23.5	682	5.55	5273	1	1	1	657.299	1312.58	2	1312.58	0	125	134	0	77.24	31	2.8e-07	R	MQEQLHENER	S
FANCC-CGSrhino PD3	63	AT5G53620.1;AT5G53620.2;AT5G53620.3	AT5G53620	Symbols: | unknown protein; INVOLVED IN: biological_process unknown; EXPRESSED IN: 23 plant structures; EXPRESSED DURING: 13 growth stages; Has 28929 Blast hits to 19542 proteins in 1425 species: Archae - 211; Bacteria - 3079; Metazoa - 14558; Fun	710	76270	14	12	23.5	682	5.55	5274	1	1	1	438.535	1312.58	3	1312.58	0.0003	125	134	0	39.54	31	0.0016	R	MQEQLHENER	S
FANCC-CGSrhino PD3	63	AT5G53620.1;AT5G53620.2;AT5G53620.3	AT5G53620	Symbols: | unknown protein; INVOLVED IN: biological_process unknown; EXPRESSED IN: 23 plant structures; EXPRESSED DURING: 13 growth stages; Has 28929 Blast hits to 19542 proteins in 1425 species: Archae - 211; Bacteria - 3079; Metazoa - 14558; Fun	710	76270	14	12	23.5	682	5.55	5617	1	1	1	677.353	1352.69	2	1352.69	-0.0017	195	205	0	85.45	35	9.4e-08	K	ISELQEHIQEK	E
FANCC-CGSrhino PD3	63	AT5G53620.1;AT5G53620.2;AT5G53620.3	AT5G53620	Symbols: | unknown protein; INVOLVED IN: biological_process unknown; EXPRESSED IN: 23 plant structures; EXPRESSED DURING: 13 growth stages; Has 28929 Blast hits to 19542 proteins in 1425 species: Archae - 211; Bacteria - 3079; Metazoa - 14558; Fun	710	76270	14	12	23.5	682	5.55	5767	1	1	1	684.847	1367.68	2	1367.68	0.0007	13	26	0	71.48	35	2.4e-06	R	GGSLQNPSPTAPSR	K
FANCC-CGSrhino PD3	63	AT5G53620.1;AT5G53620.2;AT5G53620.3	AT5G53620	Symbols: | unknown protein; INVOLVED IN: biological_process unknown; EXPRESSED IN: 23 plant structures; EXPRESSED DURING: 13 growth stages; Has 28929 Blast hits to 19542 proteins in 1425 species: Archae - 211; Bacteria - 3079; Metazoa - 14558; Fun	710	76270	14	12	23.5	682	5.55	6485	1	1	1	730.852	1459.69	2	1459.69	-0.0013	206	217	0	68.48	33	3e-06	K	ESQLSELQEQNR	I
FANCC-CGSrhino PD3	63	AT5G53620.1;AT5G53620.2;AT5G53620.3	AT5G53620	Symbols: | unknown protein; INVOLVED IN: biological_process unknown; EXPRESSED IN: 23 plant structures; EXPRESSED DURING: 13 growth stages; Has 28929 Blast hits to 19542 proteins in 1425 species: Archae - 211; Bacteria - 3079; Metazoa - 14558; Fun	710	76270	14	12	23.5	682	5.55	6690	1	1	1	744.327	1486.64	2	1486.64	-0.0034	341	354	0	86.83	28	1.6e-08	K	SADNISSFTSTDDK	A
FANCC-CGSrhino PD3	63	AT5G53620.1;AT5G53620.2;AT5G53620.3	AT5G53620	Symbols: | unknown protein; INVOLVED IN: biological_process unknown; EXPRESSED IN: 23 plant structures; EXPRESSED DURING: 13 growth stages; Has 28929 Blast hits to 19542 proteins in 1425 species: Archae - 211; Bacteria - 3079; Metazoa - 14558; Fun	710	76270	14	12	23.5	682	5.55	7371	1	1	1	799.94	1597.87	2	1597.87	-0.0016	529	543	1	62.24	33	1.5e-05	K	SIVPETLVSSGKPER	N
FANCC-CGSrhino PD3	63	AT5G53620.1;AT5G53620.2;AT5G53620.3	AT5G53620	Symbols: | unknown protein; INVOLVED IN: biological_process unknown; EXPRESSED IN: 23 plant structures; EXPRESSED DURING: 13 growth stages; Has 28929 Blast hits to 19542 proteins in 1425 species: Archae - 211; Bacteria - 3079; Metazoa - 14558; Fun	710	76270	14	12	23.5	682	5.55	7372	1	1	1	533.63	1597.87	3	1597.87	-0.0008	529	543	1	49.74	33	0.00025	K	SIVPETLVSSGKPER	N
FANCC-CGSrhino PD3	63	AT5G53620.1;AT5G53620.2;AT5G53620.3	AT5G53620	Symbols: | unknown protein; INVOLVED IN: biological_process unknown; EXPRESSED IN: 23 plant structures; EXPRESSED DURING: 13 growth stages; Has 28929 Blast hits to 19542 proteins in 1425 species: Archae - 211; Bacteria - 3079; Metazoa - 14558; Fun	710	76270	14	12	23.5	682	5.55	9437	1	1	1	671.704	2012.09	3	2012.09	-0.0025	282	298	0	82.8	33	1.2e-07	R	LHVHTVQQLQQELANVR	E
FANCC-CGSrhino PD3	63	AT5G53620.1;AT5G53620.2;AT5G53620.3	AT5G53620	Symbols: | unknown protein; INVOLVED IN: biological_process unknown; EXPRESSED IN: 23 plant structures; EXPRESSED DURING: 13 growth stages; Has 28929 Blast hits to 19542 proteins in 1425 species: Archae - 211; Bacteria - 3079; Metazoa - 14558; Fun	710	76270	14	12	23.5	682	5.55	9490	1	1	1	1013.98	2025.94	2	2025.94	-0.0014	31	48	0	145.59	32	5.2e-14	R	AVSDSQDTTDYVDLEQLK	L
FANCC-CGSrhino PD3	63	AT5G53620.1;AT5G53620.2;AT5G53620.3	AT5G53620	Symbols: | unknown protein; INVOLVED IN: biological_process unknown; EXPRESSED IN: 23 plant structures; EXPRESSED DURING: 13 growth stages; Has 28929 Blast hits to 19542 proteins in 1425 species: Archae - 211; Bacteria - 3079; Metazoa - 14558; Fun	710	76270	14	12	23.5	682	5.55	10071	1	1	1	737.704	2210.09	3	2210.09	-0.0014	240	259	0	86.21	35	7.8e-08	R	AQEIDALQSSTNHSLQAELR	E
FANCC-CGSrhino PD3	64	AT5G56010.1	AT5G56010	Symbols: HSP81-3, Hsp81.3, AtHsp90-3, AtHsp90.3 | heat shock protein 81-3 | chr5:22681410-22683911 FORWARD LENGTH=699	707	80002	21	19	31.3	699	4.95	426	1	1	1	421.266	840.518	2	840.518	-0.0002	327	333	2	31.79	30	0.0079	K	KKPNNIK	L
FANCC-CGSrhino PD3	64	AT5G56010.1	AT5G56010	Symbols: HSP81-3, Hsp81.3, AtHsp90-3, AtHsp90.3 | heat shock protein 81-3 | chr5:22681410-22683911 FORWARD LENGTH=699	707	80002	21	19	31.3	699	4.95	580	1	1	1	429.24	856.466	2	856.465	0.001	271	277	1	47.13	32	0.00038	R	KPEEINK	E
FANCC-CGSrhino PD3	64	AT5G56010.1	AT5G56010	Symbols: HSP81-3, Hsp81.3, AtHsp90-3, AtHsp90.3 | heat shock protein 81-3 | chr5:22681410-22683911 FORWARD LENGTH=699	707	80002	21	19	31.3	699	4.95	1117	1	1	1	452.261	902.508	2	902.507	0.0004	532	538	2	52.46	36	0.00026	K	KEELKEK	F
FANCC-CGSrhino PD3	64	AT5G56010.1	AT5G56010	Symbols: HSP81-3, Hsp81.3, AtHsp90-3, AtHsp90.3 | heat shock protein 81-3 | chr5:22681410-22683911 FORWARD LENGTH=699	707	80002	21	19	31.3	699	4.95	1963	1	1	1	489.717	977.42	2	977.419	0.0014	522	529	0	49.28	28	8.9e-05	K	LDETEDEK	K
FANCC-CGSrhino PD3	64	AT5G56010.1	AT5G56010	Symbols: HSP81-3, Hsp81.3, AtHsp90-3, AtHsp90.3 | heat shock protein 81-3 | chr5:22681410-22683911 FORWARD LENGTH=699	707	80002	21	19	31.3	699	4.95	2429	1	1	1	510.739	1019.46	2	1019.46	0.0029	278	285	0	49.06	32	0.0002	K	EEYAAFYK	S
FANCC-CGSrhino PD3	64	AT5G56010.1	AT5G56010	Symbols: HSP81-3, Hsp81.3, AtHsp90-3, AtHsp90.3 | heat shock protein 81-3 | chr5:22681410-22683911 FORWARD LENGTH=699	707	80002	21	19	31.3	699	4.95	3579	1	1	1	567.292	1132.57	2	1132.58	-0.0071	472	481	0	54.87	36	0.00013	K	AVENSPFLEK	L
FANCC-CGSrhino PD3	64	AT5G56010.1	AT5G56010	Symbols: HSP81-3, Hsp81.3, AtHsp90-3, AtHsp90.3 | heat shock protein 81-3 | chr5:22681410-22683911 FORWARD LENGTH=699	707	80002	21	19	31.3	699	4.95	3895	1	1	1	584.79	1167.57	2	1167.56	0.002	418	427	0	34.89	33	0.0079	K	LGIHEDSQNR	T
FANCC-CGSrhino PD3	64	AT5G56010.1	AT5G56010	Symbols: HSP81-3, Hsp81.3, AtHsp90-3, AtHsp90.3 | heat shock protein 81-3 | chr5:22681410-22683911 FORWARD LENGTH=699	707	80002	21	19	31.3	699	4.95	4250	1	1	1	605.317	1208.62	2	1208.62	0.0004	317	326	1	58.17	35	5.5e-05	K	RAPFDLFDTK	K
FANCC-CGSrhino PD3	64	AT5G56010.1	AT5G56010	Symbols: HSP81-3, Hsp81.3, AtHsp90-3, AtHsp90.3 | heat shock protein 81-3 | chr5:22681410-22683911 FORWARD LENGTH=699	707	80002	21	19	31.3	699	4.95	4733	1	1	1	628.851	1255.69	2	1255.69	-0.0013	88	99	0	66.2	34	7.1e-06	K	ADLVNNLGTIAR	S
FANCC-CGSrhino PD3	64	AT5G56010.1	AT5G56010	Symbols: HSP81-3, Hsp81.3, AtHsp90-3, AtHsp90.3 | heat shock protein 81-3 | chr5:22681410-22683911 FORWARD LENGTH=699	707	80002	21	19	31.3	699	4.95	5076	1	1	1	646.322	1290.63	2	1290.63	-0.0005	34	45	0	72.03	35	2e-06	R	ELISNSSDALDK	I
FANCC-CGSrhino PD3	64	AT5G56010.1	AT5G56010	Symbols: HSP81-3, Hsp81.3, AtHsp90-3, AtHsp90.3 | heat shock protein 81-3 | chr5:22681410-22683911 FORWARD LENGTH=699	707	80002	21	19	31.3	699	4.95	5502	1	1	1	671.284	1340.55	2	1340.56	-0.0012	180	189	0	56.71	27	1.3e-05	K	EDQMEYIEER	R
FANCC-CGSrhino PD3	64	AT5G56010.1	AT5G56010	Symbols: HSP81-3, Hsp81.3, AtHsp90-3, AtHsp90.3 | heat shock protein 81-3 | chr5:22681410-22683911 FORWARD LENGTH=699	707	80002	21	19	31.3	699	4.95	5625	1	1	1	678.333	1354.65	2	1354.65	-0.0008	253	263	0	56.24	34	6.4e-05	K	EVSHEWDLVNK	Q
FANCC-CGSrhino PD3	64	AT5G56010.1	AT5G56010	Symbols: HSP81-3, Hsp81.3, AtHsp90-3, AtHsp90.3 | heat shock protein 81-3 | chr5:22681410-22683911 FORWARD LENGTH=699	707	80002	21	19	31.3	699	4.95	6950	1	1	1	509.92	1526.74	3	1526.74	0.0001	286	298	0	49.34	34	0.00035	K	SLSNDWEEHLAVK	H
FANCC-CGSrhino PD3	64	AT5G56010.1	AT5G56010	Symbols: HSP81-3, Hsp81.3, AtHsp90-3, AtHsp90.3 | heat shock protein 81-3 | chr5:22681410-22683911 FORWARD LENGTH=699	707	80002	21	19	31.3	699	4.95	6951	1	1	1	764.376	1526.74	2	1526.74	0.0017	286	298	0	85.07	34	8.9e-08	K	SLSNDWEEHLAVK	H
FANCC-CGSrhino PD3	64	AT5G56010.1	AT5G56010	Symbols: HSP81-3, Hsp81.3, AtHsp90-3, AtHsp90.3 | heat shock protein 81-3 | chr5:22681410-22683911 FORWARD LENGTH=699	707	80002	21	19	31.3	699	4.95	6954	1	1	1	764.403	1526.79	2	1526.79	-0.0024	358	371	0	41.51	34	0.0022	K	GIVDSEDLPLNISR	E
FANCC-CGSrhino PD3	64	AT5G56010.1	AT5G56010	Symbols: HSP81-3, Hsp81.3, AtHsp90-3, AtHsp90.3 | heat shock protein 81-3 | chr5:22681410-22683911 FORWARD LENGTH=699	707	80002	21	19	31.3	699	4.95	7378	1	1	1	800.876	1599.74	2	1599.74	-0.0032	457	470	0	59.36	32	2.2e-05	K	EGQNDIFYITGESK	K
FANCC-CGSrhino PD3	64	AT5G56010.1	AT5G56010	Symbols: HSP81-3, Hsp81.3, AtHsp90-3, AtHsp90.3 | heat shock protein 81-3 | chr5:22681410-22683911 FORWARD LENGTH=699	707	80002	21	19	31.3	699	4.95	7905	1	1	1	839.935	1677.86	2	1677.86	-0.0044	72	87	0	100.14	36	4.3e-09	K	TNNTLTIIDSGIGMTK	A
FANCC-CGSrhino PD3	64	AT5G56010.1	AT5G56010	Symbols: HSP81-3, Hsp81.3, AtHsp90-3, AtHsp90.3 | heat shock protein 81-3 | chr5:22681410-22683911 FORWARD LENGTH=699	707	80002	21	19	31.3	699	4.95	8189	1	1	1	578.986	1733.94	3	1733.94	-0.0001	57	71	0	45.29	34	0.00082	K	LDGQPELFIHIIPDK	T
FANCC-CGSrhino PD3	64	AT5G56010.1	AT5G56010	Symbols: HSP81-3, Hsp81.3, AtHsp90-3, AtHsp90.3 | heat shock protein 81-3 | chr5:22681410-22683911 FORWARD LENGTH=699	707	80002	21	19	31.3	699	4.95	8475	1	1	1	896.416	1790.82	2	1790.82	0.0005	604	618	0	68.09	32	2.8e-06	K	TMEINPENSIMDELR	K
FANCC-CGSrhino PD3	64	AT5G56010.1	AT5G56010	Symbols: HSP81-3, Hsp81.3, AtHsp90-3, AtHsp90.3 | heat shock protein 81-3 | chr5:22681410-22683911 FORWARD LENGTH=699	707	80002	21	19	31.3	699	4.95	10176	1	1	1	1120.58	2239.15	2	2239.14	0.0023	486	505	0	87.08	34	5.9e-08	K	GIEVLYMVDAIDEYAIGQLK	E
FANCC-CGSrhino PD3	64	AT5G56010.1	AT5G56010	Symbols: HSP81-3, Hsp81.3, AtHsp90-3, AtHsp90.3 | heat shock protein 81-3 | chr5:22681410-22683911 FORWARD LENGTH=699	707	80002	21	19	31.3	699	4.95	10177	1	1	1	747.391	2239.15	3	2239.14	0.0058	486	505	0	109.46	34	3.5e-10	K	GIEVLYMVDAIDEYAIGQLK	E
FANCC-CGSrhino PD3	65	AT5G28540.1	AT5G28540	Symbols: BIP1 | heat shock protein 70 (Hsp 70) family protein | chr5:10540665-10543274 REVERSE LENGTH=669	692	73584	16	13	21.5	669	5.08	207	1	1	1	409.735	817.456	2	817.455	0.0011	532	538	0	42.39	37	0.0031	K	ITITNEK	G
FANCC-CGSrhino PD3	65	AT5G28540.1	AT5G28540	Symbols: BIP1 | heat shock protein 70 (Hsp 70) family protein | chr5:10540665-10543274 REVERSE LENGTH=669	692	73584	16	13	21.5	669	5.08	1627	1	1	1	474.726	947.437	2	947.438	-0.0011	351	359	0	64.37	33	7.8e-06	K	AMDDAGLQK	S
FANCC-CGSrhino PD3	65	AT5G28540.1	AT5G28540	Symbols: BIP1 | heat shock protein 70 (Hsp 70) family protein | chr5:10540665-10543274 REVERSE LENGTH=669	692	73584	16	13	21.5	669	5.08	1992	1	0	0	491.247	980.48	2	980.481	-0.0013	161	169	0	38.31	34	0.0043	K	ETAEAYLGK	K
FANCC-CGSrhino PD3	65	AT5G28540.1	AT5G28540	Symbols: BIP1 | heat shock protein 70 (Hsp 70) family protein | chr5:10540665-10543274 REVERSE LENGTH=669	692	73584	16	13	21.5	669	5.08	2094	1	1	1	495.249	988.484	2	988.482	0.0013	541	548	0	62.32	33	1.4e-05	R	LSQEEIDR	M
FANCC-CGSrhino PD3	65	AT5G28540.1	AT5G28540	Symbols: BIP1 | heat shock protein 70 (Hsp 70) family protein | chr5:10540665-10543274 REVERSE LENGTH=669	692	73584	16	13	21.5	669	5.08	2178	1	1	1	499.755	997.495	2	997.494	0.0005	88	96	0	40.14	33	0.0021	K	NQAAVNPER	T
FANCC-CGSrhino PD3	65	AT5G28540.1	AT5G28540	Symbols: BIP1 | heat shock protein 70 (Hsp 70) family protein | chr5:10540665-10543274 REVERSE LENGTH=669	692	73584	16	13	21.5	669	5.08	2466	1	1	1	513.278	1024.54	2	1024.54	-0.0001	304	312	0	64.63	34	9e-06	R	ALSSQHQVR	V
FANCC-CGSrhino PD3	65	AT5G28540.1	AT5G28540	Symbols: BIP1 | heat shock protein 70 (Hsp 70) family protein | chr5:10540665-10543274 REVERSE LENGTH=669	692	73584	16	13	21.5	669	5.08	5125	1	1	1	648.814	1295.61	2	1295.61	-0.0006	333	342	0	49.29	34	0.0003	R	FEELNNDLFR	K
FANCC-CGSrhino PD3	65	AT5G28540.1	AT5G28540	Symbols: BIP1 | heat shock protein 70 (Hsp 70) family protein | chr5:10540665-10543274 REVERSE LENGTH=669	692	73584	16	13	21.5	669	5.08	5560	1	1	1	673.331	1344.65	2	1344.64	0.0091	571	581	0	39.7	34	0.003	R	NALETYVYNMK	N
FANCC-CGSrhino PD3	65	AT5G28540.1	AT5G28540	Symbols: BIP1 | heat shock protein 70 (Hsp 70) family protein | chr5:10540665-10543274 REVERSE LENGTH=669	692	73584	16	13	21.5	669	5.08	7772	1	0	0	830.451	1658.89	2	1658.89	-0.0003	204	219	0	101.96	35	2.1e-09	R	IINEPTAAAIAYGLDK	K
FANCC-CGSrhino PD3	65	AT5G28540.1	AT5G28540	Symbols: BIP1 | heat shock protein 70 (Hsp 70) family protein | chr5:10540665-10543274 REVERSE LENGTH=669	692	73584	16	13	21.5	669	5.08	7773	1	0	0	553.97	1658.89	3	1658.89	0.0006	204	219	0	87.05	35	6.3e-08	R	IINEPTAAAIAYGLDK	K
FANCC-CGSrhino PD3	65	AT5G28540.1	AT5G28540	Symbols: BIP1 | heat shock protein 70 (Hsp 70) family protein | chr5:10540665-10543274 REVERSE LENGTH=669	692	73584	16	13	21.5	669	5.08	8044	1	1	1	852.886	1703.76	2	1703.76	-0.006	608	621	0	64.66	31	4.3e-06	K	EALEWLDENQNSEK	E
FANCC-CGSrhino PD3	65	AT5G28540.1	AT5G28540	Symbols: BIP1 | heat shock protein 70 (Hsp 70) family protein | chr5:10540665-10543274 REVERSE LENGTH=669	692	73584	16	13	21.5	669	5.08	8454	1	0	0	894.497	1786.98	2	1786.98	-0.003	204	220	1	102.73	33	1.3e-09	R	IINEPTAAAIAYGLDKK	G
FANCC-CGSrhino PD3	65	AT5G28540.1	AT5G28540	Symbols: BIP1 | heat shock protein 70 (Hsp 70) family protein | chr5:10540665-10543274 REVERSE LENGTH=669	692	73584	16	13	21.5	669	5.08	8455	1	0	0	596.668	1786.98	3	1786.98	-0.0009	204	220	1	80.55	34	2.2e-07	R	IINEPTAAAIAYGLDKK	G
FANCC-CGSrhino PD3	65	AT5G28540.1	AT5G28540	Symbols: BIP1 | heat shock protein 70 (Hsp 70) family protein | chr5:10540665-10543274 REVERSE LENGTH=669	692	73584	16	13	21.5	669	5.08	9584	1	1	1	1027.51	2053	2	2052.01	0.9979	313	330	0	50.33	35	0.00032	R	VEIESLFDGVDFSEPLTR	A
FANCC-CGSrhino PD3	65	AT5G28540.1	AT5G28540	Symbols: BIP1 | heat shock protein 70 (Hsp 70) family protein | chr5:10540665-10543274 REVERSE LENGTH=669	692	73584	16	13	21.5	669	5.08	10588	1	1	1	1184.68	2367.34	2	2367.33	0.0078	421	443	0	79.3	29	1e-07	K	DILLLDVAPLTLGIETVGGVMTK	L
FANCC-CGSrhino PD3	65	AT5G28540.1	AT5G28540	Symbols: BIP1 | heat shock protein 70 (Hsp 70) family protein | chr5:10540665-10543274 REVERSE LENGTH=669	692	73584	16	13	21.5	669	5.08	10589	1	1	1	790.122	2367.34	3	2367.33	0.0101	421	443	0	125.96	29	2.1e-12	K	DILLLDVAPLTLGIETVGGVMTK	L
FANCC-CGSrhino PD3	66	AT4G21660.1;AT4G21660.2	AT4G21660	Symbols: | proline-rich spliceosome-associated (PSP) family protein | chr4:11506259-11509772 REVERSE LENGTH=584	673	66792	15	14	34.2	584	5.11	3182	1	1	1	546.801	1091.59	2	1091.59	0.0005	468	476	0	56.74	35	8.3e-05	R	ALYQVLEEK	G
FANCC-CGSrhino PD3	66	AT4G21660.1;AT4G21660.2	AT4G21660	Symbols: | proline-rich spliceosome-associated (PSP) family protein | chr4:11506259-11509772 REVERSE LENGTH=584	673	66792	15	14	34.2	584	5.11	3943	1	1	1	588.274	1174.53	2	1174.54	-0.0012	109	119	0	79.91	31	1.4e-07	R	EPLASEEDGTK	D
FANCC-CGSrhino PD3	66	AT4G21660.1;AT4G21660.2	AT4G21660	Symbols: | proline-rich spliceosome-associated (PSP) family protein | chr4:11506259-11509772 REVERSE LENGTH=584	673	66792	15	14	34.2	584	5.11	4004	1	1	1	591.767	1181.52	2	1181.52	-0.0014	538	546	1	40.47	30	0.0011	K	YEEAREEEK	L
FANCC-CGSrhino PD3	66	AT4G21660.1;AT4G21660.2	AT4G21660	Symbols: | proline-rich spliceosome-associated (PSP) family protein | chr4:11506259-11509772 REVERSE LENGTH=584	673	66792	15	14	34.2	584	5.11	4726	1	1	1	628.324	1254.63	2	1254.64	-0.0061	337	347	0	42.43	34	0.0016	R	YGPPPSYPHLK	I
FANCC-CGSrhino PD3	66	AT4G21660.1;AT4G21660.2	AT4G21660	Symbols: | proline-rich spliceosome-associated (PSP) family protein | chr4:11506259-11509772 REVERSE LENGTH=584	673	66792	15	14	34.2	584	5.11	5262	1	1	1	656.841	1311.67	2	1311.67	-0.0046	287	298	0	76.89	34	5.9e-07	K	LSALGDLYFEGK	E
FANCC-CGSrhino PD3	66	AT4G21660.1;AT4G21660.2	AT4G21660	Symbols: | proline-rich spliceosome-associated (PSP) family protein | chr4:11506259-11509772 REVERSE LENGTH=584	673	66792	15	14	34.2	584	5.11	8206	1	1	1	869.39	1736.77	2	1736.77	-0.0038	49	66	0	119.3	30	1.4e-11	K	ASQADVDASDVSAASESK	E
FANCC-CGSrhino PD3	66	AT4G21660.1;AT4G21660.2	AT4G21660	Symbols: | proline-rich spliceosome-associated (PSP) family protein | chr4:11506259-11509772 REVERSE LENGTH=584	673	66792	15	14	34.2	584	5.11	8220	1	1	1	581.28	1740.82	3	1740.82	0.0002	267	280	0	61.14	33	1.8e-05	K	MDIDYQVLHDAFFK	Y
FANCC-CGSrhino PD3	66	AT4G21660.1;AT4G21660.2	AT4G21660	Symbols: | proline-rich spliceosome-associated (PSP) family protein | chr4:11506259-11509772 REVERSE LENGTH=584	673	66792	15	14	34.2	584	5.11	8430	1	1	1	595.319	1782.93	3	1782.93	0.004	223	238	0	62.13	34	1.9e-05	K	QPFHLPDFIAATGIEK	I
FANCC-CGSrhino PD3	66	AT4G21660.1;AT4G21660.2	AT4G21660	Symbols: | proline-rich spliceosome-associated (PSP) family protein | chr4:11506259-11509772 REVERSE LENGTH=584	673	66792	15	14	34.2	584	5.11	9145	1	1	1	965.515	1929.02	2	1929.02	-0.0056	477	495	0	96.7	34	6.3e-09	K	GESVAPGTLLGTSHTYVIK	T
FANCC-CGSrhino PD3	66	AT4G21660.1;AT4G21660.2	AT4G21660	Symbols: | proline-rich spliceosome-associated (PSP) family protein | chr4:11506259-11509772 REVERSE LENGTH=584	673	66792	15	14	34.2	584	5.11	9146	1	1	1	644.013	1929.02	3	1929.02	-0.0035	477	495	0	54.26	34	0.00011	K	GESVAPGTLLGTSHTYVIK	T
FANCC-CGSrhino PD3	66	AT4G21660.1;AT4G21660.2	AT4G21660	Symbols: | proline-rich spliceosome-associated (PSP) family protein | chr4:11506259-11509772 REVERSE LENGTH=584	673	66792	15	14	34.2	584	5.11	9742	1	1	1	1054.03	2106.04	2	2106.04	0.0008	318	336	0	58.76	34	4.2e-05	K	EALGMPEGAPPPWLINMQR	Y
FANCC-CGSrhino PD3	66	AT4G21660.1;AT4G21660.2	AT4G21660	Symbols: | proline-rich spliceosome-associated (PSP) family protein | chr4:11506259-11509772 REVERSE LENGTH=584	673	66792	15	14	34.2	584	5.11	9925	1	1	1	724.032	2169.07	3	2169.07	0.0029	170	189	1	53.49	34	0.00014	K	QVSARPDVVEVWDATSADPK	L
FANCC-CGSrhino PD3	66	AT4G21660.1;AT4G21660.2	AT4G21660	Symbols: | proline-rich spliceosome-associated (PSP) family protein | chr4:11506259-11509772 REVERSE LENGTH=584	673	66792	15	14	34.2	584	5.11	9997	1	1	1	732.366	2194.08	3	2194.08	-0.0033	549	567	1	80.26	35	3.1e-07	R	NKPVDLSDMVVEHVQQNSR	K
FANCC-CGSrhino PD3	66	AT4G21660.1;AT4G21660.2	AT4G21660	Symbols: | proline-rich spliceosome-associated (PSP) family protein | chr4:11506259-11509772 REVERSE LENGTH=584	673	66792	15	14	34.2	584	5.11	10027	1	1	1	1099.05	2196.09	2	2196.1	-0.0043	518	537	0	54.54	35	0.00012	R	VDVSLQPEELDAMENVLPAK	Y
FANCC-CGSrhino PD3	66	AT4G21660.1;AT4G21660.2	AT4G21660	Symbols: | proline-rich spliceosome-associated (PSP) family protein | chr4:11506259-11509772 REVERSE LENGTH=584	673	66792	15	14	34.2	584	5.11	11163	1	1	1	857.098	2568.27	3	2568.27	-0.0031	515	537	1	83.23	34	1.4e-07	K	TDRVDVSLQPEELDAMENVLPAK	Y
FANCC-CGSrhino PD3	67	AT2G17190.1	AT2G17190	Symbols: | ubiquitin family protein | chr2:7478272-7481361 REVERSE LENGTH=538	668	57248	13	11	32.9	538	4.69	4207	1	1	1	602.794	1203.57	2	1203.57	-0.0006	403	412	0	45.75	33	0.00059	R	SMLDMNPQLR	E
FANCC-CGSrhino PD3	67	AT2G17190.1	AT2G17190	Symbols: | ubiquitin family protein | chr2:7478272-7481361 REVERSE LENGTH=538	668	57248	13	11	32.9	538	4.69	4392	1	1	0	611.279	1220.54	2	1220.55	-0.0034	187	196	0	54.29	31	5e-05	R	SMIMNNPQMR	E
FANCC-CGSrhino PD3	67	AT2G17190.1	AT2G17190	Symbols: | ubiquitin family protein | chr2:7478272-7481361 REVERSE LENGTH=538	668	57248	13	11	32.9	538	4.69	4982	1	1	0	640.792	1279.57	2	1279.57	0.0011	413	422	0	51.6	30	8.7e-05	R	EMMQNPDFLR	Q
FANCC-CGSrhino PD3	67	AT2G17190.1	AT2G17190	Symbols: | ubiquitin family protein | chr2:7478272-7481361 REVERSE LENGTH=538	668	57248	13	11	32.9	538	4.69	6926	1	1	1	762.43	1522.85	2	1522.85	-0.0007	9	23	0	96.43	32	4.5e-09	R	QPLTAEGVAVAVNVR	C
FANCC-CGSrhino PD3	67	AT2G17190.1	AT2G17190	Symbols: | ubiquitin family protein | chr2:7478272-7481361 REVERSE LENGTH=538	668	57248	13	11	32.9	538	4.69	7696	1	1	1	824.409	1646.8	2	1646.8	-0.0015	30	44	0	118.63	34	4.1e-11	K	FSVTTSLDSTVESFK	E
FANCC-CGSrhino PD3	67	AT2G17190.1	AT2G17190	Symbols: | ubiquitin family protein | chr2:7478272-7481361 REVERSE LENGTH=538	668	57248	13	11	32.9	538	4.69	7865	1	1	0	837.451	1672.89	2	1672.89	-0.0014	202	216	0	64.67	35	1.1e-05	R	NPELGHVLNDPSILR	Q
FANCC-CGSrhino PD3	67	AT2G17190.1	AT2G17190	Symbols: | ubiquitin family protein | chr2:7478272-7481361 REVERSE LENGTH=538	668	57248	13	11	32.9	538	4.69	7866	1	1	0	558.638	1672.89	3	1672.89	0.0012	202	216	0	53.56	34	0.00013	R	NPELGHVLNDPSILR	Q
FANCC-CGSrhino PD3	67	AT2G17190.1	AT2G17190	Symbols: | ubiquitin family protein | chr2:7478272-7481361 REVERSE LENGTH=538	668	57248	13	11	32.9	538	4.69	7931	1	1	1	841.925	1681.84	2	1681.84	-0.0028	45	59	0	107.07	34	6.1e-10	K	ELIAQNSDVPANQQR	L
FANCC-CGSrhino PD3	67	AT2G17190.1	AT2G17190	Symbols: | ubiquitin family protein | chr2:7478272-7481361 REVERSE LENGTH=538	668	57248	13	11	32.9	538	4.69	8635	1	1	0	913.915	1825.81	2	1825.82	-0.0015	238	253	0	78.88	31	1.7e-07	R	AMSNIESMPEGFNMLR	R
FANCC-CGSrhino PD3	67	AT2G17190.1	AT2G17190	Symbols: | ubiquitin family protein | chr2:7478272-7481361 REVERSE LENGTH=538	668	57248	13	11	32.9	538	4.69	9321	1	1	1	987.971	1973.93	2	1973.93	-0.0023	496	511	0	127.89	33	3.5e-12	R	FATQLQQLQEMGFYDR	A
FANCC-CGSrhino PD3	67	AT2G17190.1	AT2G17190	Symbols: | ubiquitin family protein | chr2:7478272-7481361 REVERSE LENGTH=538	668	57248	13	11	32.9	538	4.69	10369	1	1	0	762.743	2285.21	3	2285.21	-0.0047	197	216	1	52.72	34	0.00013	R	ELVDRNPELGHVLNDPSILR	Q
FANCC-CGSrhino PD3	67	AT2G17190.1	AT2G17190	Symbols: | ubiquitin family protein | chr2:7478272-7481361 REVERSE LENGTH=538	668	57248	13	11	32.9	538	4.69	10372	1	1	0	572.561	2286.21	4	2285.21	1.0016	197	216	1	36.33	33	0.0054	R	ELVDRNPELGHVLNDPSILR	Q
FANCC-CGSrhino PD3	67	AT2G17190.1	AT2G17190	Symbols: | ubiquitin family protein | chr2:7478272-7481361 REVERSE LENGTH=538	668	57248	13	11	32.9	538	4.69	13474	1	1	1	1225.82	4899.27	4	4898.28	0.9841	446	495	0	81.37	28	5.4e-08	R	NTAGQDPTQTGAATGTANNGGLDLLMNMFGSLGAGGLSGTNQPNVPPEER	F
FANCC-CGSrhino PD3	68	AT3G22310.1	AT3G22310	Symbols: PMH1, ATRH9 | putative mitochondrial RNA helicase 1 | chr3:7887382-7889806 FORWARD LENGTH=610	660	63570	12	12	28.5	610	9.44	1025	1	1	1	449.292	896.569	2	896.569	-0.0009	348	356	0	40.44	27	0.0005	R	ASIIGPLVK	E
FANCC-CGSrhino PD3	68	AT3G22310.1	AT3G22310	Symbols: PMH1, ATRH9 | putative mitochondrial RNA helicase 1 | chr3:7887382-7889806 FORWARD LENGTH=610	660	63570	12	12	28.5	610	9.44	2956	1	1	0	536.776	1071.54	2	1071.54	-0.0017	145	154	0	65.37	33	6.3e-06	K	AVLEPAMEGR	D
FANCC-CGSrhino PD3	68	AT3G22310.1	AT3G22310	Symbols: PMH1, ATRH9 | putative mitochondrial RNA helicase 1 | chr3:7887382-7889806 FORWARD LENGTH=610	660	63570	12	12	28.5	610	9.44	3817	1	1	0	580.254	1158.49	2	1158.49	-0.0002	596	607	0	72.33	27	3.1e-07	R	SSFGGFGSNDGK	R
FANCC-CGSrhino PD3	68	AT3G22310.1	AT3G22310	Symbols: PMH1, ATRH9 | putative mitochondrial RNA helicase 1 | chr3:7887382-7889806 FORWARD LENGTH=610	660	63570	12	12	28.5	610	9.44	3893	1	1	1	584.775	1167.53	2	1167.53	0.0007	494	505	0	52.89	32	9.9e-05	R	GSASMFEGVGAR	S
FANCC-CGSrhino PD3	68	AT3G22310.1	AT3G22310	Symbols: PMH1, ATRH9 | putative mitochondrial RNA helicase 1 | chr3:7887382-7889806 FORWARD LENGTH=610	660	63570	12	12	28.5	610	9.44	4056	1	1	0	594.355	1186.7	2	1186.7	-0.0005	167	177	0	48.74	33	0.00029	K	TLAFGIPIIDK	I
FANCC-CGSrhino PD3	68	AT3G22310.1	AT3G22310	Symbols: PMH1, ATRH9 | putative mitochondrial RNA helicase 1 | chr3:7887382-7889806 FORWARD LENGTH=610	660	63570	12	12	28.5	610	9.44	4926	1	1	1	637.84	1273.67	2	1273.67	-0.0007	483	493	0	64.56	36	1.4e-05	R	FNELPSIAVER	G
FANCC-CGSrhino PD3	68	AT3G22310.1	AT3G22310	Symbols: PMH1, ATRH9 | putative mitochondrial RNA helicase 1 | chr3:7887382-7889806 FORWARD LENGTH=610	660	63570	12	12	28.5	610	9.44	5192	1	1	1	653.276	1304.54	2	1304.54	-0.0004	530	544	0	76.47	25	8e-08	R	SGGGSYGGYGGSSGR	S
FANCC-CGSrhino PD3	68	AT3G22310.1	AT3G22310	Symbols: PMH1, ATRH9 | putative mitochondrial RNA helicase 1 | chr3:7887382-7889806 FORWARD LENGTH=610	660	63570	12	12	28.5	610	9.44	5463	1	1	1	668.281	1334.55	2	1334.55	-0.0009	515	529	0	101.66	25	2.5e-10	R	SGGGGYGSYGSSSGR	S
FANCC-CGSrhino PD3	68	AT3G22310.1	AT3G22310	Symbols: PMH1, ATRH9 | putative mitochondrial RNA helicase 1 | chr3:7887382-7889806 FORWARD LENGTH=610	660	63570	12	12	28.5	610	9.44	5795	1	1	1	687.287	1372.56	2	1372.56	-0.0017	545	561	0	102.26	24	1.5e-10	R	SGGGGGSYGGSGGSSSR	Y
FANCC-CGSrhino PD3	68	AT3G22310.1	AT3G22310	Symbols: PMH1, ATRH9 | putative mitochondrial RNA helicase 1 | chr3:7887382-7889806 FORWARD LENGTH=610	660	63570	12	12	28.5	610	9.44	8506	1	1	1	898.875	1795.74	2	1795.74	-0.0043	569	588	0	139.82	24	3.1e-14	R	SSGFGSFGSGGSSGGFGSDR	S
FANCC-CGSrhino PD3	68	AT3G22310.1	AT3G22310	Symbols: PMH1, ATRH9 | putative mitochondrial RNA helicase 1 | chr3:7887382-7889806 FORWARD LENGTH=610	660	63570	12	12	28.5	610	9.44	9025	1	1	1	952.983	1903.95	2	1903.95	-0.001	314	330	0	103.03	35	1.8e-09	K	YLNNPLTIDLVGDSDQK	L
FANCC-CGSrhino PD3	68	AT3G22310.1	AT3G22310	Symbols: PMH1, ATRH9 | putative mitochondrial RNA helicase 1 | chr3:7887382-7889806 FORWARD LENGTH=610	660	63570	12	12	28.5	610	9.44	11955	1	1	1	723.623	2890.46	4	2890.46	0.0012	423	447	0	61.64	34	1.7e-05	R	GLDVPNVDLVIHYELPNNTETFVHR	T
FANCC-CGSrhino PD3	69	AT1G56110.1	AT1G56110	Symbols: NOP56 | homolog of nucleolar protein NOP56 | chr1:20984544-20986893 REVERSE LENGTH=522	653	58636	15	13	35.4	522	8.78	459	1	1	1	422.742	843.47	2	843.47	-0.0003	426	432	0	41.48	35	0.0023	K	EVIENLK	Q
FANCC-CGSrhino PD3	69	AT1G56110.1	AT1G56110	Symbols: NOP56 | homolog of nucleolar protein NOP56 | chr1:20984544-20986893 REVERSE LENGTH=522	653	58636	15	13	35.4	522	8.78	1787	1	1	1	481.272	960.528	2	960.528	0.0004	94	102	0	55.62	36	0.00011	K	FSLGLAEPK	L
FANCC-CGSrhino PD3	69	AT1G56110.1	AT1G56110	Symbols: NOP56 | homolog of nucleolar protein NOP56 | chr1:20984544-20986893 REVERSE LENGTH=522	653	58636	15	13	35.4	522	8.78	2004	1	1	1	491.735	981.456	2	981.459	-0.003	274	281	0	33.23	32	0.0094	K	VMDLADYR	K
FANCC-CGSrhino PD3	69	AT1G56110.1	AT1G56110	Symbols: NOP56 | homolog of nucleolar protein NOP56 | chr1:20984544-20986893 REVERSE LENGTH=522	653	58636	15	13	35.4	522	8.78	3064	1	1	1	540.729	1079.44	2	1079.44	-0.0008	480	488	0	64.95	26	1.4e-06	K	METAEENEK	S
FANCC-CGSrhino PD3	69	AT1G56110.1	AT1G56110	Symbols: NOP56 | homolog of nucleolar protein NOP56 | chr1:20984544-20986893 REVERSE LENGTH=522	653	58636	15	13	35.4	522	8.78	4361	1	1	1	406.879	1217.61	3	1217.62	-0.0014	147	157	0	44.23	35	0.0014	K	SQLGLAHSYSR	A
FANCC-CGSrhino PD3	69	AT1G56110.1	AT1G56110	Symbols: NOP56 | homolog of nucleolar protein NOP56 | chr1:20984544-20986893 REVERSE LENGTH=522	653	58636	15	13	35.4	522	8.78	4582	1	1	1	620.82	1239.62	2	1239.62	-0.0001	206	215	0	61.68	35	2.4e-05	K	IVNDNYLYAR	V
FANCC-CGSrhino PD3	69	AT1G56110.1	AT1G56110	Symbols: NOP56 | homolog of nucleolar protein NOP56 | chr1:20984544-20986893 REVERSE LENGTH=522	653	58636	15	13	35.4	522	8.78	5382	1	1	1	662.882	1323.75	2	1323.75	-0.0015	311	323	0	59.89	31	1.5e-05	R	LISHAGSLTNLAK	C
FANCC-CGSrhino PD3	69	AT1G56110.1	AT1G56110	Symbols: NOP56 | homolog of nucleolar protein NOP56 | chr1:20984544-20986893 REVERSE LENGTH=522	653	58636	15	13	35.4	522	8.78	6265	1	1	1	716.794	1431.57	2	1431.58	-0.0005	499	512	0	93.62	22	7.8e-10	K	AGGEEETDDGHSTK	K
FANCC-CGSrhino PD3	69	AT1G56110.1	AT1G56110	Symbols: NOP56 | homolog of nucleolar protein NOP56 | chr1:20984544-20986893 REVERSE LENGTH=522	653	58636	15	13	35.4	522	8.78	6266	1	1	1	478.199	1431.58	3	1431.58	0.0004	499	512	0	73.47	22	8.1e-08	K	AGGEEETDDGHSTK	K
FANCC-CGSrhino PD3	69	AT1G56110.1	AT1G56110	Symbols: NOP56 | homolog of nucleolar protein NOP56 | chr1:20984544-20986893 REVERSE LENGTH=522	653	58636	15	13	35.4	522	8.78	7062	1	1	1	515.586	1543.73	3	1543.74	-0.0018	433	446	1	44.01	33	0.00087	K	QEEEGKEPVDASVK	K
FANCC-CGSrhino PD3	69	AT1G56110.1	AT1G56110	Symbols: NOP56 | homolog of nucleolar protein NOP56 | chr1:20984544-20986893 REVERSE LENGTH=522	653	58636	15	13	35.4	522	8.78	7063	1	1	1	772.875	1543.73	2	1543.74	-0.0017	433	446	1	108.2	33	3.3e-10	K	QEEEGKEPVDASVK	K
FANCC-CGSrhino PD3	69	AT1G56110.1	AT1G56110	Symbols: NOP56 | homolog of nucleolar protein NOP56 | chr1:20984544-20986893 REVERSE LENGTH=522	653	58636	15	13	35.4	522	8.78	9140	1	1	1	643.67	1927.99	3	1927.99	0.002	292	310	0	100.53	35	2.9e-09	K	MSDIAPNLAALIGEMVGAR	L
FANCC-CGSrhino PD3	69	AT1G56110.1	AT1G56110	Symbols: NOP56 | homolog of nucleolar protein NOP56 | chr1:20984544-20986893 REVERSE LENGTH=522	653	58636	15	13	35.4	522	8.78	9294	1	1	1	656.005	1964.99	3	1965	-0.0004	167	183	0	73.89	35	1.5e-06	R	VDNMVIQAIFMLDTLDK	D
FANCC-CGSrhino PD3	69	AT1G56110.1	AT1G56110	Symbols: NOP56 | homolog of nucleolar protein NOP56 | chr1:20984544-20986893 REVERSE LENGTH=522	653	58636	15	13	35.4	522	8.78	10149	1	1	1	1118.07	2234.13	2	2234.13	0.0004	253	273	0	133.39	35	1.6e-12	K	ASMGSDLSPLDLINVQTFAQK	V
FANCC-CGSrhino PD3	69	AT1G56110.1	AT1G56110	Symbols: NOP56 | homolog of nucleolar protein NOP56 | chr1:20984544-20986893 REVERSE LENGTH=522	653	58636	15	13	35.4	522	8.78	12766	1	1	1	900.957	3599.8	4	3599.79	0.008	44	76	0	37.03	33	0.004	R	VVQLTAFHPFESALDALNQVNAVSEGVMTDELR	S
FANCC-CGSrhino PD3	70	AT2G45620.1	AT2G45620	Symbols: | Nucleotidyltransferase family protein | chr2:18792943-18795750 FORWARD LENGTH=764	653	85710	17	13	20	764	6.43	210	1	1	1	409.761	817.507	2	817.506	0.0005	574	580	0	42.26	30	0.00075	R	QLAFIVK	H
FANCC-CGSrhino PD3	70	AT2G45620.1	AT2G45620	Symbols: | Nucleotidyltransferase family protein | chr2:18792943-18795750 FORWARD LENGTH=764	653	85710	17	13	20	764	6.43	1472	1	1	1	468.725	935.435	2	935.435	-0.0002	115	122	0	33.69	33	0.0097	R	VSPEDAYR	L
FANCC-CGSrhino PD3	70	AT2G45620.1	AT2G45620	Symbols: | Nucleotidyltransferase family protein | chr2:18792943-18795750 FORWARD LENGTH=764	653	85710	17	13	20	764	6.43	1975	1	1	1	490.245	978.476	2	978.477	-0.0007	564	571	0	37.89	35	0.0055	R	DYAQIDVR	L
FANCC-CGSrhino PD3	70	AT2G45620.1	AT2G45620	Symbols: | Nucleotidyltransferase family protein | chr2:18792943-18795750 FORWARD LENGTH=764	653	85710	17	13	20	764	6.43	1981	1	1	1	490.729	979.443	2	979.443	0.0002	251	259	0	44.41	32	0.00059	R	GWDMSLGSK	D
FANCC-CGSrhino PD3	70	AT2G45620.1	AT2G45620	Symbols: | Nucleotidyltransferase family protein | chr2:18792943-18795750 FORWARD LENGTH=764	653	85710	17	13	20	764	6.43	2819	1	1	1	530.293	1058.57	2	1058.57	-0.0009	347	355	1	50.76	35	0.00033	R	REELGQLSK	A
FANCC-CGSrhino PD3	70	AT2G45620.1	AT2G45620	Symbols: | Nucleotidyltransferase family protein | chr2:18792943-18795750 FORWARD LENGTH=764	653	85710	17	13	20	764	6.43	4512	1	1	1	617.313	1232.61	2	1232.61	-0.0026	377	387	0	50.71	35	0.00028	K	SLLLEDETGEK	D
FANCC-CGSrhino PD3	70	AT2G45620.1	AT2G45620	Symbols: | Nucleotidyltransferase family protein | chr2:18792943-18795750 FORWARD LENGTH=764	653	85710	17	13	20	764	6.43	4702	1	1	1	627.27	1252.53	2	1252.53	-0.0003	268	278	0	63.64	27	2.7e-06	R	NHDQAMGEHSK	V
FANCC-CGSrhino PD3	70	AT2G45620.1	AT2G45620	Symbols: | Nucleotidyltransferase family protein | chr2:18792943-18795750 FORWARD LENGTH=764	653	85710	17	13	20	764	6.43	4703	1	1	1	418.516	1252.53	3	1252.53	0.0002	268	278	0	48.24	27	9.1e-05	R	NHDQAMGEHSK	V
FANCC-CGSrhino PD3	70	AT2G45620.1	AT2G45620	Symbols: | Nucleotidyltransferase family protein | chr2:18792943-18795750 FORWARD LENGTH=764	653	85710	17	13	20	764	6.43	5748	1	1	1	683.878	1365.74	2	1365.74	-0.0021	457	468	0	68.56	34	3.7e-06	R	QLMAHLENLVAK	E
FANCC-CGSrhino PD3	70	AT2G45620.1	AT2G45620	Symbols: | Nucleotidyltransferase family protein | chr2:18792943-18795750 FORWARD LENGTH=764	653	85710	17	13	20	764	6.43	6168	1	1	1	710.816	1419.62	2	1419.62	-0.0024	178	188	0	86.23	29	1.9e-08	K	YDSNQHEQLMR	H
FANCC-CGSrhino PD3	70	AT2G45620.1	AT2G45620	Symbols: | Nucleotidyltransferase family protein | chr2:18792943-18795750 FORWARD LENGTH=764	653	85710	17	13	20	764	6.43	6169	1	1	1	474.214	1419.62	3	1419.62	-0.0002	178	188	0	54.76	29	2.7e-05	K	YDSNQHEQLMR	H
FANCC-CGSrhino PD3	70	AT2G45620.1	AT2G45620	Symbols: | Nucleotidyltransferase family protein | chr2:18792943-18795750 FORWARD LENGTH=764	653	85710	17	13	20	764	6.43	6306	1	1	1	718.815	1435.62	2	1435.62	0.0012	178	188	0	28.7	28	0.0086	K	YDSNQHEQLMR	H	Oxidation (M)	0.00000000020.0
FANCC-CGSrhino PD3	70	AT2G45620.1	AT2G45620	Symbols: | Nucleotidyltransferase family protein | chr2:18792943-18795750 FORWARD LENGTH=764	653	85710	17	13	20	764	6.43	7262	1	1	1	789.403	1576.79	2	1576.8	-0.0085	304	317	0	94.55	35	1.3e-08	K	FNLSQQIDHPGPPK	G
FANCC-CGSrhino PD3	70	AT2G45620.1	AT2G45620	Symbols: | Nucleotidyltransferase family protein | chr2:18792943-18795750 FORWARD LENGTH=764	653	85710	17	13	20	764	6.43	7263	1	1	1	526.605	1576.79	3	1576.8	-0.0067	304	317	0	68.84	35	5.1e-06	K	FNLSQQIDHPGPPK	G
FANCC-CGSrhino PD3	70	AT2G45620.1	AT2G45620	Symbols: | Nucleotidyltransferase family protein | chr2:18792943-18795750 FORWARD LENGTH=764	653	85710	17	13	20	764	6.43	7507	1	1	1	811.881	1621.75	2	1621.75	-0.0002	279	292	0	98.94	33	2.6e-09	K	VWNQSVDFSAEANR	L
FANCC-CGSrhino PD3	70	AT2G45620.1	AT2G45620	Symbols: | Nucleotidyltransferase family protein | chr2:18792943-18795750 FORWARD LENGTH=764	653	85710	17	13	20	764	6.43	9492	1	1	1	1014.04	2026.06	2	2026.07	-0.0052	512	529	0	144.45	34	1e-13	K	LAEILESDNLQNVQALTR	A
FANCC-CGSrhino PD3	70	AT2G45620.1	AT2G45620	Symbols: | Nucleotidyltransferase family protein | chr2:18792943-18795750 FORWARD LENGTH=764	653	85710	17	13	20	764	6.43	9661	1	1	1	693.665	2077.97	3	2077.97	0.0001	318	338	0	67.1	33	4.6e-06	K	GASLHSVSAADAADSFSMLNK	E
FANCC-CGSrhino PD3	71	P00761	P00761	TRYP_PIG Trypsin precursor (EC 3.4.21.4)	638	24394	14	4	25.1	231	7	436	1	1	1	421.758	841.501	2	841.502	-0.0008	108	115	0	50.66	31	0.00011	R	VATVSLPR	S
FANCC-CGSrhino PD3	71	P00761	P00761	TRYP_PIG Trypsin precursor (EC 3.4.21.4)	638	24394	14	4	25.1	231	7	437	1	1	1	421.758	841.502	2	841.502	-0.0004	108	115	0	61.71	31	8.9e-06	R	VATVSLPR	S
FANCC-CGSrhino PD3	71	P00761	P00761	TRYP_PIG Trypsin precursor (EC 3.4.21.4)	638	24394	14	4	25.1	231	7	2679	1	1	1	523.284	1044.55	2	1044.56	-0.0021	98	107	0	61.05	36	3.3e-05	K	LSSPATLNSR	V
FANCC-CGSrhino PD3	71	P00761	P00761	TRYP_PIG Trypsin precursor (EC 3.4.21.4)	638	24394	14	4	25.1	231	7	10072	1	1	1	1106.05	2210.09	2	2210.1	-0.0025	58	77	0	131.14	35	2.5e-12	R	LGEHNIDVLEGNEQFINAAK	I
FANCC-CGSrhino PD3	71	P00761	P00761	TRYP_PIG Trypsin precursor (EC 3.4.21.4)	638	24394	14	4	25.1	231	7	10073	1	1	1	737.706	2210.1	3	2210.1	-0.0001	58	77	0	92.61	35	1.8e-08	R	LGEHNIDVLEGNEQFINAAK	I
FANCC-CGSrhino PD3	71	P00761	P00761	TRYP_PIG Trypsin precursor (EC 3.4.21.4)	638	24394	14	4	25.1	231	7	10079	1	1	1	1106.55	2211.08	2	2210.1	0.9829	58	77	0	45.3	35	0.00095	R	LGEHNIDVLEGNEQFINAAK	I
FANCC-CGSrhino PD3	71	P00761	P00761	TRYP_PIG Trypsin precursor (EC 3.4.21.4)	638	24394	14	4	25.1	231	7	10080	1	1	1	1106.55	2211.08	2	2210.1	0.9837	58	77	0	83.44	35	1.4e-07	R	LGEHNIDVLEGNEQFINAAK	I
FANCC-CGSrhino PD3	71	P00761	P00761	TRYP_PIG Trypsin precursor (EC 3.4.21.4)	638	24394	14	4	25.1	231	7	10081	1	1	1	738.034	2211.08	3	2210.1	0.9848	58	77	0	54	35	0.00013	R	LGEHNIDVLEGNEQFINAAK	I
FANCC-CGSrhino PD3	71	P00761	P00761	TRYP_PIG Trypsin precursor (EC 3.4.21.4)	638	24394	14	4	25.1	231	7	10082	1	1	1	738.036	2211.09	3	2210.1	0.9906	58	77	0	45.71	35	0.00086	R	LGEHNIDVLEGNEQFINAAK	I
FANCC-CGSrhino PD3	71	P00761	P00761	TRYP_PIG Trypsin precursor (EC 3.4.21.4)	638	24394	14	4	25.1	231	7	10354	1	1	1	1142.09	2282.16	2	2282.17	-0.0092	78	97	0	91.31	34	2.3e-08	K	IITHPNFNGNTLDNDIMLIK	L
FANCC-CGSrhino PD3	71	P00761	P00761	TRYP_PIG Trypsin precursor (EC 3.4.21.4)	638	24394	14	4	25.1	231	7	10355	1	1	1	761.729	2282.17	3	2282.17	-0.0071	78	97	0	73.14	34	1.5e-06	K	IITHPNFNGNTLDNDIMLIK	L
FANCC-CGSrhino PD3	71	P00761	P00761	TRYP_PIG Trypsin precursor (EC 3.4.21.4)	638	24394	14	4	25.1	231	7	10362	1	1	1	1142.59	2283.16	2	2282.17	0.9832	78	97	0	40.15	34	0.0029	K	IITHPNFNGNTLDNDIMLIK	L
FANCC-CGSrhino PD3	71	P00761	P00761	TRYP_PIG Trypsin precursor (EC 3.4.21.4)	638	24394	14	4	25.1	231	7	10363	1	1	1	762.059	2283.16	3	2282.17	0.9836	78	97	0	64.01	34	1.2e-05	K	IITHPNFNGNTLDNDIMLIK	L
FANCC-CGSrhino PD3	71	P00761	P00761	TRYP_PIG Trypsin precursor (EC 3.4.21.4)	638	24394	14	4	25.1	231	7	10406	1	1	1	767.063	2298.17	3	2298.17	-0.0005	78	97	0	71.98	34	2e-06	K	IITHPNFNGNTLDNDIMLIK	L	Oxidation (M)	0.00000000000000002000.0
FANCC-CGSrhino PD3	72	AT3G63460.1	AT3G63460	Symbols: | transducin family protein / WD-40 repeat family protein | chr3:23431009-23437241 REVERSE LENGTH=1104	628	119799	14	14	15.7	1104	5	323	1	1	1	417.222	832.43	2	832.429	0.0012	1042	1049	0	55.77	36	0.00013	K	LNSGDISK	N
FANCC-CGSrhino PD3	72	AT3G63460.1	AT3G63460	Symbols: | transducin family protein / WD-40 repeat family protein | chr3:23431009-23437241 REVERSE LENGTH=1104	628	119799	14	14	15.7	1104	5	795	1	1	1	437.712	873.409	2	873.409	0	258	264	0	48.48	30	0.00016	R	EFTGHQR	G
FANCC-CGSrhino PD3	72	AT3G63460.1	AT3G63460	Symbols: | transducin family protein / WD-40 repeat family protein | chr3:23431009-23437241 REVERSE LENGTH=1104	628	119799	14	14	15.7	1104	5	2407	1	1	1	509.749	1017.48	2	1017.48	0	1026	1033	1	62.59	32	1.1e-05	K	REIEDNSR	K
FANCC-CGSrhino PD3	72	AT3G63460.1	AT3G63460	Symbols: | transducin family protein / WD-40 repeat family protein | chr3:23431009-23437241 REVERSE LENGTH=1104	628	119799	14	14	15.7	1104	5	3260	1	1	1	550.838	1099.66	2	1099.66	0.0006	721	731	0	52.55	33	0.00012	K	TLVLALATGNK	K
FANCC-CGSrhino PD3	72	AT3G63460.1	AT3G63460	Symbols: | transducin family protein / WD-40 repeat family protein | chr3:23431009-23437241 REVERSE LENGTH=1104	628	119799	14	14	15.7	1104	5	3976	1	1	1	590.316	1178.62	2	1178.62	-0.0024	362	373	1	44.2	35	0.0014	K	RPVGASFGFGGK	L
FANCC-CGSrhino PD3	72	AT3G63460.1	AT3G63460	Symbols: | transducin family protein / WD-40 repeat family protein | chr3:23431009-23437241 REVERSE LENGTH=1104	628	119799	14	14	15.7	1104	5	4348	1	1	1	609.317	1216.62	2	1216.62	-0.0029	623	633	0	79.2	35	4.5e-07	K	VVSAMVNNDLR	S
FANCC-CGSrhino PD3	72	AT3G63460.1	AT3G63460	Symbols: | transducin family protein / WD-40 repeat family protein | chr3:23431009-23437241 REVERSE LENGTH=1104	628	119799	14	14	15.7	1104	5	4750	1	1	1	629.856	1257.7	2	1257.7	0.0011	875	886	0	41.02	34	0.0025	R	TTFVPSTPPALK	N
FANCC-CGSrhino PD3	72	AT3G63460.1	AT3G63460	Symbols: | transducin family protein / WD-40 repeat family protein | chr3:23431009-23437241 REVERSE LENGTH=1104	628	119799	14	14	15.7	1104	5	4949	1	1	1	639.341	1276.67	2	1276.67	0.0001	318	330	0	89.54	35	4.1e-08	K	IPGVISASSFDGK	I
FANCC-CGSrhino PD3	72	AT3G63460.1	AT3G63460	Symbols: | transducin family protein / WD-40 repeat family protein | chr3:23431009-23437241 REVERSE LENGTH=1104	628	119799	14	14	15.7	1104	5	5728	1	1	1	682.842	1363.67	2	1363.67	-0.0027	1007	1019	0	79.96	35	3.2e-07	R	LFNETSEALGGAR	A
FANCC-CGSrhino PD3	72	AT3G63460.1	AT3G63460	Symbols: | transducin family protein / WD-40 repeat family protein | chr3:23431009-23437241 REVERSE LENGTH=1104	628	119799	14	14	15.7	1104	5	5926	1	1	1	695.795	1389.58	2	1389.58	-0.0003	534	545	0	64.39	26	1.7e-06	K	DFMPSDTDFSTK	G
FANCC-CGSrhino PD3	72	AT3G63460.1	AT3G63460	Symbols: | transducin family protein / WD-40 repeat family protein | chr3:23431009-23437241 REVERSE LENGTH=1104	628	119799	14	14	15.7	1104	5	6938	1	1	1	508.965	1523.87	3	1523.87	0.001	460	473	0	68.39	31	1.9e-06	K	LISHLGFTLPVAEK	D
FANCC-CGSrhino PD3	72	AT3G63460.1	AT3G63460	Symbols: | transducin family protein / WD-40 repeat family protein | chr3:23431009-23437241 REVERSE LENGTH=1104	628	119799	14	14	15.7	1104	5	7018	1	1	1	769.877	1537.74	2	1537.74	-0.001	342	355	0	94.6	34	1.1e-08	R	YGVEENNFGTAPLK	A
FANCC-CGSrhino PD3	72	AT3G63460.1	AT3G63460	Symbols: | transducin family protein / WD-40 repeat family protein | chr3:23431009-23437241 REVERSE LENGTH=1104	628	119799	14	14	15.7	1104	5	7132	1	1	1	778.438	1554.86	2	1554.86	-0.0003	763	777	0	96.34	33	4.8e-09	K	VLDSGGLSPELSILR	D
FANCC-CGSrhino PD3	72	AT3G63460.1	AT3G63460	Symbols: | transducin family protein / WD-40 repeat family protein | chr3:23431009-23437241 REVERSE LENGTH=1104	628	119799	14	14	15.7	1104	5	10931	1	1	1	830.447	2488.32	3	2488.32	0.002	385	407	0	116.38	33	4.9e-11	K	GTSSILSEVFLHSLVTEQSLVSR	T
FANCC-CGSrhino PD3	73	AT4G24820.1;AT4G24820.2	AT4G24820	Symbols: | 26S proteasome, regulatory subunit Rpn7;Proteasome component (PCI) domain | chr4:12790471-12792599 REVERSE LENGTH=387	619	44254	12	11	37.2	387	5.71	1792	1	1	1	481.757	961.499	2	961.498	0.0008	370	377	0	55.25	36	0.00013	K	QGDFLLNR	I
FANCC-CGSrhino PD3	73	AT4G24820.1;AT4G24820.2	AT4G24820	Symbols: | 26S proteasome, regulatory subunit Rpn7;Proteasome component (PCI) domain | chr4:12790471-12792599 REVERSE LENGTH=387	619	44254	12	11	37.2	387	5.71	1971	1	1	1	489.767	977.518	2	977.518	0.0002	37	44	0	55.57	35	9.2e-05	K	SEVLDFIR	S
FANCC-CGSrhino PD3	73	AT4G24820.1;AT4G24820.2	AT4G24820	Symbols: | 26S proteasome, regulatory subunit Rpn7;Proteasome component (PCI) domain | chr4:12790471-12792599 REVERSE LENGTH=387	619	44254	12	11	37.2	387	5.71	2440	1	1	1	511.287	1020.56	2	1020.56	-0.0002	361	369	0	36.49	34	0.0071	K	NALYQATIK	Q
FANCC-CGSrhino PD3	73	AT4G24820.1;AT4G24820.2	AT4G24820	Symbols: | 26S proteasome, regulatory subunit Rpn7;Proteasome component (PCI) domain | chr4:12790471-12792599 REVERSE LENGTH=387	619	44254	12	11	37.2	387	5.71	2528	1	1	1	516.272	1030.53	2	1030.53	-0.0001	73	81	1	70.07	35	3.2e-06	R	AANEEELKK	L
FANCC-CGSrhino PD3	73	AT4G24820.1;AT4G24820.2	AT4G24820	Symbols: | 26S proteasome, regulatory subunit Rpn7;Proteasome component (PCI) domain | chr4:12790471-12792599 REVERSE LENGTH=387	619	44254	12	11	37.2	387	5.71	4560	1	1	1	619.279	1236.54	2	1236.54	0.0015	165	174	0	63.52	30	5.5e-06	K	LFEEGGDWER	K
FANCC-CGSrhino PD3	73	AT4G24820.1;AT4G24820.2	AT4G24820	Symbols: | 26S proteasome, regulatory subunit Rpn7;Proteasome component (PCI) domain | chr4:12790471-12792599 REVERSE LENGTH=387	619	44254	12	11	37.2	387	5.71	5770	1	1	1	685.375	1368.74	2	1368.74	-0.0004	348	360	1	86.22	34	6.5e-08	K	VAGVLETNRPDAK	N
FANCC-CGSrhino PD3	73	AT4G24820.1;AT4G24820.2	AT4G24820	Symbols: | 26S proteasome, regulatory subunit Rpn7;Proteasome component (PCI) domain | chr4:12790471-12792599 REVERSE LENGTH=387	619	44254	12	11	37.2	387	5.71	5771	1	1	1	457.252	1368.74	3	1368.74	-0.0003	348	360	1	49.36	34	0.00032	K	VAGVLETNRPDAK	N
FANCC-CGSrhino PD3	73	AT4G24820.1;AT4G24820.2	AT4G24820	Symbols: | 26S proteasome, regulatory subunit Rpn7;Proteasome component (PCI) domain | chr4:12790471-12792599 REVERSE LENGTH=387	619	44254	12	11	37.2	387	5.71	6499	1	1	1	732.374	1462.73	2	1462.73	-0.0007	299	310	0	48.38	35	0.00055	R	TVVYSQFLESYK	S
FANCC-CGSrhino PD3	73	AT4G24820.1;AT4G24820.2	AT4G24820	Symbols: | 26S proteasome, regulatory subunit Rpn7;Proteasome component (PCI) domain | chr4:12790471-12792599 REVERSE LENGTH=387	619	44254	12	11	37.2	387	5.71	6975	1	1	1	766.366	1530.72	2	1530.72	0.0017	86	99	0	118.4	33	3e-11	K	IADAEENLGESEVR	E
FANCC-CGSrhino PD3	73	AT4G24820.1;AT4G24820.2	AT4G24820	Symbols: | 26S proteasome, regulatory subunit Rpn7;Proteasome component (PCI) domain | chr4:12790471-12792599 REVERSE LENGTH=387	619	44254	12	11	37.2	387	5.71	7932	2	0	1	842.417	1682.82	2	1681.83	0.9879	320	334	0	43.58	34	0.0014	K	AFGVSVDFIDQELSR	F
FANCC-CGSrhino PD3	73	AT4G24820.1;AT4G24820.2	AT4G24820	Symbols: | 26S proteasome, regulatory subunit Rpn7;Proteasome component (PCI) domain | chr4:12790471-12792599 REVERSE LENGTH=387	619	44254	12	11	37.2	387	5.71	9039	1	1	1	954.467	1906.92	2	1906.92	-0.0013	1	18	0	116.31	34	6.9e-11	-	MDGGAEGSQQPHLILANK	L	Acetyl (Protein N-term)	1.000000000000000000.0
FANCC-CGSrhino PD3	73	AT4G24820.1;AT4G24820.2	AT4G24820	Symbols: | 26S proteasome, regulatory subunit Rpn7;Proteasome component (PCI) domain | chr4:12790471-12792599 REVERSE LENGTH=387	619	44254	12	11	37.2	387	5.71	12277	1	1	1	1026.18	3075.53	3	3075.53	0.0006	45	72	0	184.19	34	1.1e-17	R	SHGMAPLYETLIASSVLDLDQSLLESMR	A
FANCC-CGSrhino PD3	74	AT5G50850.1	AT5G50850	Symbols: MAB1 | Transketolase family protein | chr5:20689671-20692976 FORWARD LENGTH=363	619	39151	10	10	41.9	363	5.67	304	1	1	1	416.238	830.46	2	830.461	-0.0006	280	287	0	44.48	35	0.0013	R	ATINASVR	K
FANCC-CGSrhino PD3	74	AT5G50850.1	AT5G50850	Symbols: MAB1 | Transketolase family protein | chr5:20689671-20692976 FORWARD LENGTH=363	619	39151	10	10	41.9	363	5.67	2296	1	1	1	505.282	1008.55	2	1008.55	0.001	239	247	0	44.07	33	0.00084	K	DVTIVTFSK	M
FANCC-CGSrhino PD3	74	AT5G50850.1	AT5G50850	Symbols: MAB1 | Transketolase family protein | chr5:20689671-20692976 FORWARD LENGTH=363	619	39151	10	10	41.9	363	5.67	4080	1	1	1	596.301	1190.59	2	1190.59	-0.0061	177	187	0	75.83	35	9.1e-07	K	VLAPYSAEDAR	G
FANCC-CGSrhino PD3	74	AT5G50850.1	AT5G50850	Symbols: MAB1 | Transketolase family protein | chr5:20689671-20692976 FORWARD LENGTH=363	619	39151	10	10	41.9	363	5.67	4842	1	1	1	633.875	1265.73	2	1265.73	0.0001	343	353	0	90.78	31	1.1e-08	R	LALPQIEDIVR	A
FANCC-CGSrhino PD3	74	AT5G50850.1	AT5G50850	Symbols: MAB1 | Transketolase family protein | chr5:20689671-20692976 FORWARD LENGTH=363	619	39151	10	10	41.9	363	5.67	6858	1	1	1	757.413	1512.81	2	1512.81	-0.0027	259	272	0	106.62	34	6.2e-10	K	LAEEGISAEVINLR	S
FANCC-CGSrhino PD3	74	AT5G50850.1	AT5G50850	Symbols: MAB1 | Transketolase family protein | chr5:20689671-20692976 FORWARD LENGTH=363	619	39151	10	10	41.9	363	5.67	7951	1	1	1	844.428	1686.84	2	1686.84	0.0006	327	342	0	56.35	34	7.1e-05	R	IAGADVPMPYAANLER	L
FANCC-CGSrhino PD3	74	AT5G50850.1	AT5G50850	Symbols: MAB1 | Transketolase family protein | chr5:20689671-20692976 FORWARD LENGTH=363	619	39151	10	10	41.9	363	5.67	8049	1	1	1	853.382	1704.75	2	1704.75	-0.0023	40	55	0	83.29	29	4.4e-08	R	DALNSAIDEEMSADPK	V
FANCC-CGSrhino PD3	74	AT5G50850.1	AT5G50850	Symbols: MAB1 | Transketolase family protein | chr5:20689671-20692976 FORWARD LENGTH=363	619	39151	10	10	41.9	363	5.67	8503	1	1	1	898.464	1794.91	2	1794.91	0.0055	133	148	0	130.54	35	3.1e-12	K	SNYMSAGQINVPIVFR	G
FANCC-CGSrhino PD3	74	AT5G50850.1	AT5G50850	Symbols: MAB1 | Transketolase family protein | chr5:20689671-20692976 FORWARD LENGTH=363	619	39151	10	10	41.9	363	5.67	8547	1	1	1	902.932	1803.85	2	1803.85	-0.0007	56	71	0	106.26	33	5.7e-10	K	VFVMGEEVGQYQGAYK	I
FANCC-CGSrhino PD3	74	AT5G50850.1	AT5G50850	Symbols: MAB1 | Transketolase family protein | chr5:20689671-20692976 FORWARD LENGTH=363	619	39151	10	10	41.9	363	5.67	13038	1	1	1	1270.61	3808.82	3	3808.8	0.0189	292	326	0	122.05	31	9.6e-12	R	LVTVEEGFPQHGVCAEICASVVEESFSYLDAPVER	I
FANCC-CGSrhino PD3	75	AT2G17200.1	AT2G17200	Symbols: DSK2 | ubiquitin family protein | chr2:7482133-7485090 REVERSE LENGTH=551	608	58017	13	10	25.6	551	4.81	3830	1	1	1	580.79	1159.57	2	1159.57	-0.0002	419	428	0	43.15	33	0.0012	R	SMLDSNPQLR	E
FANCC-CGSrhino PD3	75	AT2G17200.1	AT2G17200	Symbols: DSK2 | ubiquitin family protein | chr2:7482133-7485090 REVERSE LENGTH=551	608	58017	13	10	25.6	551	4.81	4392	1	0	0	611.279	1220.54	2	1220.55	-0.0034	192	201	0	54.29	31	5e-05	R	SMIMNNPQMR	E
FANCC-CGSrhino PD3	75	AT2G17200.1	AT2G17200	Symbols: DSK2 | ubiquitin family protein | chr2:7482133-7485090 REVERSE LENGTH=551	608	58017	13	10	25.6	551	4.81	4982	1	0	0	640.792	1279.57	2	1279.57	0.0011	429	438	0	51.6	30	8.7e-05	R	EMMQNPDFLR	Q
FANCC-CGSrhino PD3	75	AT2G17200.1	AT2G17200	Symbols: DSK2 | ubiquitin family protein | chr2:7482133-7485090 REVERSE LENGTH=551	608	58017	13	10	25.6	551	4.81	7659	1	1	1	821.412	1640.81	2	1640.81	-0.0016	45	59	0	105.9	35	8.3e-10	K	ELVAQSSDVPANQQR	L
FANCC-CGSrhino PD3	75	AT2G17200.1	AT2G17200	Symbols: DSK2 | ubiquitin family protein | chr2:7482133-7485090 REVERSE LENGTH=551	608	58017	13	10	25.6	551	4.81	7865	1	0	0	837.451	1672.89	2	1672.89	-0.0014	207	221	0	64.67	35	1.1e-05	R	NPELGHVLNDPSILR	Q
FANCC-CGSrhino PD3	75	AT2G17200.1	AT2G17200	Symbols: DSK2 | ubiquitin family protein | chr2:7482133-7485090 REVERSE LENGTH=551	608	58017	13	10	25.6	551	4.81	7866	1	0	0	558.638	1672.89	3	1672.89	0.0012	207	221	0	53.56	34	0.00013	R	NPELGHVLNDPSILR	Q
FANCC-CGSrhino PD3	75	AT2G17200.1	AT2G17200	Symbols: DSK2 | ubiquitin family protein | chr2:7482133-7485090 REVERSE LENGTH=551	608	58017	13	10	25.6	551	4.81	8635	1	0	0	913.915	1825.81	2	1825.82	-0.0015	243	258	0	78.88	31	1.7e-07	R	AMSNIESMPEGFNMLR	R
FANCC-CGSrhino PD3	75	AT2G17200.1	AT2G17200	Symbols: DSK2 | ubiquitin family protein | chr2:7482133-7485090 REVERSE LENGTH=551	608	58017	13	10	25.6	551	4.81	9362	1	1	1	995.969	1989.92	2	1989.93	-0.0016	509	524	0	120.71	33	1.8e-11	R	YATQLQQLQEMGFYDR	A
FANCC-CGSrhino PD3	75	AT2G17200.1	AT2G17200	Symbols: DSK2 | ubiquitin family protein | chr2:7482133-7485090 REVERSE LENGTH=551	608	58017	13	10	25.6	551	4.81	10052	1	1	1	1103.56	2205.1	2	2205.1	-0.0051	89	112	0	82.57	34	1.7e-07	R	GSAPSSAPPPAPAASQTTAPSVTR	G
FANCC-CGSrhino PD3	75	AT2G17200.1	AT2G17200	Symbols: DSK2 | ubiquitin family protein | chr2:7482133-7485090 REVERSE LENGTH=551	608	58017	13	10	25.6	551	4.81	10369	1	0	0	762.743	2285.21	3	2285.21	-0.0047	202	221	1	52.72	34	0.00013	R	ELVDRNPELGHVLNDPSILR	Q
FANCC-CGSrhino PD3	75	AT2G17200.1	AT2G17200	Symbols: DSK2 | ubiquitin family protein | chr2:7482133-7485090 REVERSE LENGTH=551	608	58017	13	10	25.6	551	4.81	10372	1	0	0	572.561	2286.21	4	2285.21	1.0016	202	221	1	36.33	33	0.0054	R	ELVDRNPELGHVLNDPSILR	Q
FANCC-CGSrhino PD3	75	AT2G17200.1	AT2G17200	Symbols: DSK2 | ubiquitin family protein | chr2:7482133-7485090 REVERSE LENGTH=551	608	58017	13	10	25.6	551	4.81	10433	1	1	1	771.714	2312.12	3	2312.12	-0.0007	69	88	0	96.38	34	7.1e-09	K	DDQTLLSYGLQADHTIHMVR	G
FANCC-CGSrhino PD3	75	AT2G17200.1	AT2G17200	Symbols: DSK2 | ubiquitin family protein | chr2:7482133-7485090 REVERSE LENGTH=551	608	58017	13	10	25.6	551	4.81	10434	1	1	1	579.038	2312.12	4	2312.12	0.0011	69	88	0	67.39	34	5.7e-06	K	DDQTLLSYGLQADHTIHMVR	G
FANCC-CGSrhino PD3	76	AT3G44110.1	AT3G44110	Symbols: ATJ3, ATJ | DNAJ homologue 3 | chr3:15869115-15871059 REVERSE LENGTH=420	600	46415	16	14	34	420	5.76	410	1	1	1	420.763	839.512	2	839.512	0.0004	353	360	0	47.9	29	0.00014	K	ALEAVLPK	P
FANCC-CGSrhino PD3	76	AT3G44110.1	AT3G44110	Symbols: ATJ3, ATJ | DNAJ homologue 3 | chr3:15869115-15871059 REVERSE LENGTH=420	600	46415	16	14	34	420	5.76	1398	1	1	0	465.266	928.518	2	928.523	-0.0051	221	228	0	45.47	34	0.00084	K	VLEVNVEK	G
FANCC-CGSrhino PD3	76	AT3G44110.1	AT3G44110	Symbols: ATJ3, ATJ | DNAJ homologue 3 | chr3:15869115-15871059 REVERSE LENGTH=420	600	46415	16	14	34	420	5.76	1922	1	1	1	487.761	973.508	2	973.508	-0.0001	24	32	1	62.53	35	2.1e-05	K	SASPEDLKK	A
FANCC-CGSrhino PD3	76	AT3G44110.1	AT3G44110	Symbols: ATJ3, ATJ | DNAJ homologue 3 | chr3:15869115-15871059 REVERSE LENGTH=420	600	46415	16	14	34	420	5.76	2143	1	1	0	497.272	992.529	2	992.529	0.0002	118	126	0	47.69	35	0.00059	R	GEDVVHPLK	V
FANCC-CGSrhino PD3	76	AT3G44110.1	AT3G44110	Symbols: ATJ3, ATJ | DNAJ homologue 3 | chr3:15869115-15871059 REVERSE LENGTH=420	600	46415	16	14	34	420	5.76	2904	1	1	0	533.303	1064.59	2	1064.59	0.0002	15	23	0	42.79	33	0.0012	K	FYEILGVPK	S
FANCC-CGSrhino PD3	76	AT3G44110.1	AT3G44110	Symbols: ATJ3, ATJ | DNAJ homologue 3 | chr3:15869115-15871059 REVERSE LENGTH=420	600	46415	16	14	34	420	5.76	4510	1	1	0	411.866	1232.58	3	1232.57	0.0012	196	206	1	33.57	33	0.0091	K	GTGETINDRDR	C
FANCC-CGSrhino PD3	76	AT3G44110.1	AT3G44110	Symbols: ATJ3, ATJ | DNAJ homologue 3 | chr3:15869115-15871059 REVERSE LENGTH=420	600	46415	16	14	34	420	5.76	5621	1	1	1	677.85	1353.69	2	1353.68	0.0008	127	138	0	81.11	34	2.1e-07	K	VSLEDVYLGTMK	K
FANCC-CGSrhino PD3	76	AT3G44110.1	AT3G44110	Symbols: ATJ3, ATJ | DNAJ homologue 3 | chr3:15869115-15871059 REVERSE LENGTH=420	600	46415	16	14	34	420	5.76	5834	1	1	0	690.336	1378.66	2	1378.66	0.0016	316	327	0	69.67	34	3.3e-06	K	AISDEGMPIYQR	P
FANCC-CGSrhino PD3	76	AT3G44110.1	AT3G44110	Symbols: ATJ3, ATJ | DNAJ homologue 3 | chr3:15869115-15871059 REVERSE LENGTH=420	600	46415	16	14	34	420	5.76	6162	1	1	1	710.359	1418.7	2	1418.7	-0.0006	303	315	1	80.6	35	3.1e-07	K	SNPGEVVKPDSYK	A
FANCC-CGSrhino PD3	76	AT3G44110.1	AT3G44110	Symbols: ATJ3, ATJ | DNAJ homologue 3 | chr3:15869115-15871059 REVERSE LENGTH=420	600	46415	16	14	34	420	5.76	6163	1	1	1	473.909	1418.7	3	1418.7	0.0002	303	315	1	68.93	35	4.5e-06	K	SNPGEVVKPDSYK	A
FANCC-CGSrhino PD3	76	AT3G44110.1	AT3G44110	Symbols: ATJ3, ATJ | DNAJ homologue 3 | chr3:15869115-15871059 REVERSE LENGTH=420	600	46415	16	14	34	420	5.76	6346	1	1	0	722.333	1442.65	2	1442.66	-0.0054	69	80	0	63.35	31	6.5e-06	R	EIYDQYGEDALK	E
FANCC-CGSrhino PD3	76	AT3G44110.1	AT3G44110	Symbols: ATJ3, ATJ | DNAJ homologue 3 | chr3:15869115-15871059 REVERSE LENGTH=420	600	46415	16	14	34	420	5.76	7334	1	1	0	796.395	1590.77	2	1590.78	-0.003	54	67	0	96.57	35	7e-09	K	ELAQAYEVLSDPEK	R
FANCC-CGSrhino PD3	76	AT3G44110.1	AT3G44110	Symbols: ATJ3, ATJ | DNAJ homologue 3 | chr3:15869115-15871059 REVERSE LENGTH=420	600	46415	16	14	34	420	5.76	7373	1	1	0	800.384	1598.75	2	1598.76	-0.0034	68	80	1	91.4	33	1.6e-08	K	REIYDQYGEDALK	E
FANCC-CGSrhino PD3	76	AT3G44110.1	AT3G44110	Symbols: ATJ3, ATJ | DNAJ homologue 3 | chr3:15869115-15871059 REVERSE LENGTH=420	600	46415	16	14	34	420	5.76	8249	1	0	0	874.447	1746.88	2	1746.88	0.0016	54	68	1	68.88	35	4.7e-06	K	ELAQAYEVLSDPEKR	E
FANCC-CGSrhino PD3	76	AT3G44110.1	AT3G44110	Symbols: ATJ3, ATJ | DNAJ homologue 3 | chr3:15869115-15871059 REVERSE LENGTH=420	600	46415	16	14	34	420	5.76	8250	1	1	0	583.302	1746.88	3	1746.88	0.0041	54	68	1	35.46	35	0.0098	K	ELAQAYEVLSDPEKR	E
FANCC-CGSrhino PD3	76	AT3G44110.1	AT3G44110	Symbols: ATJ3, ATJ | DNAJ homologue 3 | chr3:15869115-15871059 REVERSE LENGTH=420	600	46415	16	14	34	420	5.76	11557	1	1	1	907.792	2720.35	3	2720.35	-0.0007	236	260	0	89.74	34	3.1e-08	K	ITFEGQADEAPDTVTGDIVFVLQQK	E
FANCC-CGSrhino PD3	77	AT1G73840.1	AT1G73840	Symbols: ESP1 | hydroxyproline-rich glycoprotein family protein | chr1:27763937-27766328 REVERSE LENGTH=388	596	41804	10	8	40.2	388	9.69	5372	1	1	1	662.341	1322.67	2	1322.67	-0.0016	33	43	0	88.21	35	5.1e-08	K	TLIDQNHQQAR	E
FANCC-CGSrhino PD3	77	AT1G73840.1	AT1G73840	Symbols: ESP1 | hydroxyproline-rich glycoprotein family protein | chr1:27763937-27766328 REVERSE LENGTH=388	596	41804	10	8	40.2	388	9.69	5373	1	1	1	441.897	1322.67	3	1322.67	-0.0009	33	43	0	72.7	35	1.8e-06	K	TLIDQNHQQAR	E
FANCC-CGSrhino PD3	77	AT1G73840.1	AT1G73840	Symbols: ESP1 | hydroxyproline-rich glycoprotein family protein | chr1:27763937-27766328 REVERSE LENGTH=388	596	41804	10	8	40.2	388	9.69	5533	1	1	1	672.32	1342.63	2	1342.63	-0.0003	22	32	0	65.12	32	5.7e-06	K	SQLYDIMSQMK	T
FANCC-CGSrhino PD3	77	AT1G73840.1	AT1G73840	Symbols: ESP1 | hydroxyproline-rich glycoprotein family protein | chr1:27763937-27766328 REVERSE LENGTH=388	596	41804	10	8	40.2	388	9.69	5611	1	1	1	676.904	1351.79	2	1351.79	0.0004	377	387	0	71.65	29	6.8e-07	R	NQVLQLQQILR	Q
FANCC-CGSrhino PD3	77	AT1G73840.1	AT1G73840	Symbols: ESP1 | hydroxyproline-rich glycoprotein family protein | chr1:27763937-27766328 REVERSE LENGTH=388	596	41804	10	8	40.2	388	9.69	7375	1	1	1	800.411	1598.81	2	1598.81	-0.0014	5	21	0	118.61	34	4.2e-11	K	QIGGDGGLPANLAGMTK	S
FANCC-CGSrhino PD3	77	AT1G73840.1	AT1G73840	Symbols: ESP1 | hydroxyproline-rich glycoprotein family protein | chr1:27763937-27766328 REVERSE LENGTH=388	596	41804	10	8	40.2	388	9.69	8408	1	1	1	890.405	1778.8	2	1778.8	-0.0042	291	306	0	128.9	30	1.6e-12	R	GDYNNNQLAGLMAQDR	G
FANCC-CGSrhino PD3	77	AT1G73840.1	AT1G73840	Symbols: ESP1 | hydroxyproline-rich glycoprotein family protein | chr1:27763937-27766328 REVERSE LENGTH=388	596	41804	10	8	40.2	388	9.69	10028	1	1	1	1099.1	2196.18	2	2196.18	-0.0001	55	74	0	106.12	33	5e-10	K	ALFQAQIMLGMVQPPQVTPK	V
FANCC-CGSrhino PD3	77	AT1G73840.1	AT1G73840	Symbols: ESP1 | hydroxyproline-rich glycoprotein family protein | chr1:27763937-27766328 REVERSE LENGTH=388	596	41804	10	8	40.2	388	9.69	10029	1	1	1	733.067	2196.18	3	2196.18	0.0006	55	74	0	66.26	33	4.8e-06	K	ALFQAQIMLGMVQPPQVTPK	V
FANCC-CGSrhino PD3	77	AT1G73840.1	AT1G73840	Symbols: ESP1 | hydroxyproline-rich glycoprotein family protein | chr1:27763937-27766328 REVERSE LENGTH=388	596	41804	10	8	40.2	388	9.69	11056	1	1	1	840.128	2517.36	3	2517.36	-0.0001	355	376	0	70.97	32	1.3e-06	K	ALLQQVMSLTPEQINLLPPEQR	N
FANCC-CGSrhino PD3	77	AT1G73840.1	AT1G73840	Symbols: ESP1 | hydroxyproline-rich glycoprotein family protein | chr1:27763937-27766328 REVERSE LENGTH=388	596	41804	10	8	40.2	388	9.69	13429	1	1	1	1189.09	4752.33	4	4752.34	-0.0088	307	354	1	31.6	30	0.0077	R	GPSWMAGQSESSNITHLPGLGPVPPPSQVGPGGGPPPRPAPISAEMEK	A
FANCC-CGSrhino PD3	78	AT4G18465.1	AT4G18465	Symbols: | RNA helicase family protein | chr4:10197056-10201611 FORWARD LENGTH=695	596	77666	14	13	27.6	695	8.01	1220	1	1	1	457.774	913.534	2	913.534	-0.0008	105	113	0	50.87	33	0.00018	R	LAVQAVSAR	V
FANCC-CGSrhino PD3	78	AT4G18465.1	AT4G18465	Symbols: | RNA helicase family protein | chr4:10197056-10201611 FORWARD LENGTH=695	596	77666	14	13	27.6	695	8.01	2555	1	1	1	517.306	1032.6	2	1032.6	0.001	145	153	0	69.47	34	3.3e-06	K	FLTDGVLIR	E
FANCC-CGSrhino PD3	78	AT4G18465.1	AT4G18465	Symbols: | RNA helicase family protein | chr4:10197056-10201611 FORWARD LENGTH=695	596	77666	14	13	27.6	695	8.01	4016	1	1	1	592.337	1182.66	2	1182.66	-0.0008	232	242	0	52.31	32	0.00011	K	LEPAILSVEGR	G
FANCC-CGSrhino PD3	78	AT4G18465.1	AT4G18465	Symbols: | RNA helicase family protein | chr4:10197056-10201611 FORWARD LENGTH=695	596	77666	14	13	27.6	695	8.01	4193	1	1	1	601.361	1200.71	2	1200.71	0.0005	425	435	0	41.72	33	0.0015	R	SNLVSTVIQLK	A
FANCC-CGSrhino PD3	78	AT4G18465.1	AT4G18465	Symbols: | RNA helicase family protein | chr4:10197056-10201611 FORWARD LENGTH=695	596	77666	14	13	27.6	695	8.01	4911	1	1	1	636.892	1271.77	2	1271.77	0.0003	176	187	0	67.73	30	1.9e-06	R	SISTDILLGLLK	K
FANCC-CGSrhino PD3	78	AT4G18465.1	AT4G18465	Symbols: | RNA helicase family protein | chr4:10197056-10201611 FORWARD LENGTH=695	596	77666	14	13	27.6	695	8.01	5542	1	1	1	672.397	1342.78	2	1342.78	-0.0017	261	272	0	81.29	32	1.3e-07	R	SVVSTILLINER	E
FANCC-CGSrhino PD3	78	AT4G18465.1	AT4G18465	Symbols: | RNA helicase family protein | chr4:10197056-10201611 FORWARD LENGTH=695	596	77666	14	13	27.6	695	8.01	6062	1	1	1	704.341	1406.67	2	1406.67	-0.0002	132	144	0	76.5	34	5.7e-07	R	FEDHTTSGVTSVK	F
FANCC-CGSrhino PD3	78	AT4G18465.1	AT4G18465	Symbols: | RNA helicase family protein | chr4:10197056-10201611 FORWARD LENGTH=695	596	77666	14	13	27.6	695	8.01	6145	1	1	1	709.369	1416.72	2	1416.72	-0.0011	321	332	0	62.89	35	1.8e-05	R	SEQELIFTPTPR	G
FANCC-CGSrhino PD3	78	AT4G18465.1	AT4G18465	Symbols: | RNA helicase family protein | chr4:10197056-10201611 FORWARD LENGTH=695	596	77666	14	13	27.6	695	8.01	7867	1	1	1	837.465	1672.91	2	1672.91	0	305	320	0	76.94	34	5.9e-07	K	NSSGLLPLPLYSGLSR	S
FANCC-CGSrhino PD3	78	AT4G18465.1	AT4G18465	Symbols: | RNA helicase family protein | chr4:10197056-10201611 FORWARD LENGTH=695	596	77666	14	13	27.6	695	8.01	8416	1	1	1	594.633	1780.88	3	1780.88	-0.0013	538	553	0	40.97	35	0.0027	R	FAAAEGDHVTFLNVYK	G
FANCC-CGSrhino PD3	78	AT4G18465.1	AT4G18465	Symbols: | RNA helicase family protein | chr4:10197056-10201611 FORWARD LENGTH=695	596	77666	14	13	27.6	695	8.01	10880	1	1	1	824.086	2469.24	3	2469.24	0.0007	436	458	0	56.1	34	7.5e-05	K	ALGIDNILGFDWPAPPSSEAMIR	A
FANCC-CGSrhino PD3	78	AT4G18465.1	AT4G18465	Symbols: | RNA helicase family protein | chr4:10197056-10201611 FORWARD LENGTH=695	596	77666	14	13	27.6	695	8.01	10881	1	1	1	1235.63	2469.24	2	2469.24	0.0014	436	458	0	75	34	9.9e-07	K	ALGIDNILGFDWPAPPSSEAMIR	A
FANCC-CGSrhino PD3	78	AT4G18465.1	AT4G18465	Symbols: | RNA helicase family protein | chr4:10197056-10201611 FORWARD LENGTH=695	596	77666	14	13	27.6	695	8.01	10923	1	1	1	829.092	2484.26	3	2484.26	0.0007	669	689	0	74.46	34	1.1e-06	R	NVVTINPSWLTEVAPHFYQNR	Q
FANCC-CGSrhino PD3	78	AT4G18465.1	AT4G18465	Symbols: | RNA helicase family protein | chr4:10197056-10201611 FORWARD LENGTH=695	596	77666	14	13	27.6	695	8.01	11805	1	1	1	952.516	2854.53	3	2854.52	0.0054	337	363	0	123.5	31	6.9e-12	K	VILSTNIAETSLTLEGVVYVIDSGFSK	Q
FANCC-CGSrhino PD3	79	AT5G22060.1	AT5G22060	Symbols: ATJ2, J2 | DNAJ homologue 2 | chr5:7303798-7305668 REVERSE LENGTH=419	595	46409	17	15	32.7	419	6.69	410	1	0	1	420.763	839.512	2	839.512	0.0004	354	361	0	47.9	29	0.00014	K	AIEAVLPK	P
FANCC-CGSrhino PD3	79	AT5G22060.1	AT5G22060	Symbols: ATJ2, J2 | DNAJ homologue 2 | chr5:7303798-7305668 REVERSE LENGTH=419	595	46409	17	15	32.7	419	6.69	1398	1	0	0	465.266	928.518	2	928.523	-0.0051	222	229	0	45.47	34	0.00084	K	VLEVNVEK	G
FANCC-CGSrhino PD3	79	AT5G22060.1	AT5G22060	Symbols: ATJ2, J2 | DNAJ homologue 2 | chr5:7303798-7305668 REVERSE LENGTH=419	595	46409	17	15	32.7	419	6.69	1892	1	1	1	486.772	971.53	2	971.529	0.0012	24	32	1	56.5	34	6.1e-05	K	TAAPEDLKK	A
FANCC-CGSrhino PD3	79	AT5G22060.1	AT5G22060	Symbols: ATJ2, J2 | DNAJ homologue 2 | chr5:7303798-7305668 REVERSE LENGTH=419	595	46409	17	15	32.7	419	6.69	2143	1	0	0	497.272	992.529	2	992.529	0.0002	119	127	0	47.69	35	0.00059	R	GEDVVHPLK	V
FANCC-CGSrhino PD3	79	AT5G22060.1	AT5G22060	Symbols: ATJ2, J2 | DNAJ homologue 2 | chr5:7303798-7305668 REVERSE LENGTH=419	595	46409	17	15	32.7	419	6.69	2904	1	0	0	533.303	1064.59	2	1064.59	0.0002	15	23	0	42.79	33	0.0012	K	FYEILGVPK	T
FANCC-CGSrhino PD3	79	AT5G22060.1	AT5G22060	Symbols: ATJ2, J2 | DNAJ homologue 2 | chr5:7303798-7305668 REVERSE LENGTH=419	595	46409	17	15	32.7	419	6.69	3887	1	1	1	583.86	1165.7	2	1165.71	-0.002	354	364	1	47.08	26	9.5e-05	K	AIEAVLPKPTK	A
FANCC-CGSrhino PD3	79	AT5G22060.1	AT5G22060	Symbols: ATJ2, J2 | DNAJ homologue 2 | chr5:7303798-7305668 REVERSE LENGTH=419	595	46409	17	15	32.7	419	6.69	4510	1	0	0	411.866	1232.58	3	1232.57	0.0012	197	207	1	33.57	33	0.0091	K	GTGETINDRDR	C
FANCC-CGSrhino PD3	79	AT5G22060.1	AT5G22060	Symbols: ATJ2, J2 | DNAJ homologue 2 | chr5:7303798-7305668 REVERSE LENGTH=419	595	46409	17	15	32.7	419	6.69	5381	1	1	1	662.854	1323.69	2	1323.69	0.0004	128	139	0	82.11	35	2.1e-07	K	VSLEDVYLGTTK	K
FANCC-CGSrhino PD3	79	AT5G22060.1	AT5G22060	Symbols: ATJ2, J2 | DNAJ homologue 2 | chr5:7303798-7305668 REVERSE LENGTH=419	595	46409	17	15	32.7	419	6.69	5834	1	0	0	690.336	1378.66	2	1378.66	0.0016	317	328	0	69.67	34	3.3e-06	K	AISDEGMPIYQR	P
FANCC-CGSrhino PD3	79	AT5G22060.1	AT5G22060	Symbols: ATJ2, J2 | DNAJ homologue 2 | chr5:7303798-7305668 REVERSE LENGTH=419	595	46409	17	15	32.7	419	6.69	6281	1	1	1	717.385	1432.76	2	1432.76	0	304	316	2	60.33	36	3.7e-05	K	SKPGEVVKPDSYK	A
FANCC-CGSrhino PD3	79	AT5G22060.1	AT5G22060	Symbols: ATJ2, J2 | DNAJ homologue 2 | chr5:7303798-7305668 REVERSE LENGTH=419	595	46409	17	15	32.7	419	6.69	6282	1	1	1	478.593	1432.76	3	1432.76	0.0006	304	316	2	45.32	36	0.0012	K	SKPGEVVKPDSYK	A
FANCC-CGSrhino PD3	79	AT5G22060.1	AT5G22060	Symbols: ATJ2, J2 | DNAJ homologue 2 | chr5:7303798-7305668 REVERSE LENGTH=419	595	46409	17	15	32.7	419	6.69	6346	1	0	0	722.333	1442.65	2	1442.66	-0.0054	69	80	0	63.35	31	6.5e-06	R	EIYDQYGEDALK	E
FANCC-CGSrhino PD3	79	AT5G22060.1	AT5G22060	Symbols: ATJ2, J2 | DNAJ homologue 2 | chr5:7303798-7305668 REVERSE LENGTH=419	595	46409	17	15	32.7	419	6.69	7334	1	0	0	796.395	1590.77	2	1590.78	-0.003	54	67	0	96.57	35	7e-09	K	ELAQAYEVLSDPEK	R
FANCC-CGSrhino PD3	79	AT5G22060.1	AT5G22060	Symbols: ATJ2, J2 | DNAJ homologue 2 | chr5:7303798-7305668 REVERSE LENGTH=419	595	46409	17	15	32.7	419	6.69	7373	1	0	0	800.384	1598.75	2	1598.76	-0.0034	68	80	1	91.4	33	1.6e-08	K	REIYDQYGEDALK	E
FANCC-CGSrhino PD3	79	AT5G22060.1	AT5G22060	Symbols: ATJ2, J2 | DNAJ homologue 2 | chr5:7303798-7305668 REVERSE LENGTH=419	595	46409	17	15	32.7	419	6.69	8249	1	0	0	874.447	1746.88	2	1746.88	0.0016	54	68	1	68.88	35	4.7e-06	K	ELAQAYEVLSDPEKR	E
FANCC-CGSrhino PD3	79	AT5G22060.1	AT5G22060	Symbols: ATJ2, J2 | DNAJ homologue 2 | chr5:7303798-7305668 REVERSE LENGTH=419	595	46409	17	15	32.7	419	6.69	8250	1	0	0	583.302	1746.88	3	1746.88	0.0041	54	68	1	35.46	35	0.0098	K	ELAQAYEVLSDPEKR	E
FANCC-CGSrhino PD3	79	AT5G22060.1	AT5G22060	Symbols: ATJ2, J2 | DNAJ homologue 2 | chr5:7303798-7305668 REVERSE LENGTH=419	595	46409	17	15	32.7	419	6.69	8542	1	1	1	902.355	1802.7	2	1802.7	-0.0019	398	413	0	107.16	20	1.9e-11	R	EAYDDDEEDHPGGAQR	V
FANCC-CGSrhino PD3	80	AT3G05760.1	AT3G05760	Symbols: | C2H2 and C2HC zinc fingers superfamily protein | chr3:1707981-1709910 FORWARD LENGTH=202	574	23421	12	9	42.1	202	9.4	713	1	1	1	434.753	867.492	2	867.493	-0.0001	42	49	1	43.39	31	0.00072	R	SKGPPVQR	A
FANCC-CGSrhino PD3	80	AT3G05760.1	AT3G05760	Symbols: | C2H2 and C2HC zinc fingers superfamily protein | chr3:1707981-1709910 FORWARD LENGTH=202	574	23421	12	9	42.1	202	9.4	3009	1	1	1	538.273	1074.53	2	1074.53	0.0006	120	128	0	60.64	34	2.7e-05	R	SSLEQVQER	F
FANCC-CGSrhino PD3	80	AT3G05760.1	AT3G05760	Symbols: | C2H2 and C2HC zinc fingers superfamily protein | chr3:1707981-1709910 FORWARD LENGTH=202	574	23421	12	9	42.1	202	9.4	3576	1	1	1	567.263	1132.51	2	1132.51	-0.0043	56	64	0	35.2	31	0.004	R	DYHVDLESR	L
FANCC-CGSrhino PD3	80	AT3G05760.1	AT3G05760	Symbols: | C2H2 and C2HC zinc fingers superfamily protein | chr3:1707981-1709910 FORWARD LENGTH=202	574	23421	12	9	42.1	202	9.4	4139	1	1	1	599.791	1197.57	2	1197.57	0.0003	18	26	1	77.65	33	4.1e-07	K	FDVEEFKER	A
FANCC-CGSrhino PD3	80	AT3G05760.1	AT3G05760	Symbols: | C2H2 and C2HC zinc fingers superfamily protein | chr3:1707981-1709910 FORWARD LENGTH=202	574	23421	12	9	42.1	202	9.4	5063	1	1	1	645.314	1288.61	2	1288.61	-0.0014	152	161	1	51.62	33	0.00015	R	KQQEEEEELK	R
FANCC-CGSrhino PD3	80	AT3G05760.1	AT3G05760	Symbols: | C2H2 and C2HC zinc fingers superfamily protein | chr3:1707981-1709910 FORWARD LENGTH=202	574	23421	12	9	42.1	202	9.4	5314	1	1	1	659.317	1316.62	2	1316.62	-0.0003	153	162	1	53.5	33	9.4e-05	K	QQEEEEELKR	Q
FANCC-CGSrhino PD3	80	AT3G05760.1	AT3G05760	Symbols: | C2H2 and C2HC zinc fingers superfamily protein | chr3:1707981-1709910 FORWARD LENGTH=202	574	23421	12	9	42.1	202	9.4	6369	1	1	1	723.365	1444.71	2	1444.72	-0.0013	152	162	2	89.47	34	3.3e-08	R	KQQEEEEELKR	Q
FANCC-CGSrhino PD3	80	AT3G05760.1	AT3G05760	Symbols: | C2H2 and C2HC zinc fingers superfamily protein | chr3:1707981-1709910 FORWARD LENGTH=202	574	23421	12	9	42.1	202	9.4	6370	1	1	1	482.579	1444.71	3	1444.72	-0.0007	152	162	2	74.51	34	1e-06	R	KQQEEEEELKR	Q
FANCC-CGSrhino PD3	80	AT3G05760.1	AT3G05760	Symbols: | C2H2 and C2HC zinc fingers superfamily protein | chr3:1707981-1709910 FORWARD LENGTH=202	574	23421	12	9	42.1	202	9.4	7413	1	1	1	803.888	1605.76	2	1605.76	-0.0018	136	149	1	100.68	34	2.4e-09	R	KAPGTFTEQDLDER	I
FANCC-CGSrhino PD3	80	AT3G05760.1	AT3G05760	Symbols: | C2H2 and C2HC zinc fingers superfamily protein | chr3:1707981-1709910 FORWARD LENGTH=202	574	23421	12	9	42.1	202	9.4	7414	1	1	1	536.262	1605.76	3	1605.76	0.0001	136	149	1	63.49	34	1.3e-05	R	KAPGTFTEQDLDER	I
FANCC-CGSrhino PD3	80	AT3G05760.1	AT3G05760	Symbols: | C2H2 and C2HC zinc fingers superfamily protein | chr3:1707981-1709910 FORWARD LENGTH=202	574	23421	12	9	42.1	202	9.4	11439	1	1	1	1344.58	2687.14	2	2687.14	-0.0081	176	200	0	119.98	25	3.6e-12	K	VVEEEPEMDPEVAEMMGFGGFGSSK	K
FANCC-CGSrhino PD3	80	AT3G05760.1	AT3G05760	Symbols: | C2H2 and C2HC zinc fingers superfamily protein | chr3:1707981-1709910 FORWARD LENGTH=202	574	23421	12	9	42.1	202	9.4	11440	1	1	1	896.721	2687.14	3	2687.14	-0.0031	176	200	0	112.51	25	2.2e-11	K	VVEEEPEMDPEVAEMMGFGGFGSSK	K
FANCC-CGSrhino PD3	81	AT5G37720.1;AT5G37720.2	AT5G37720	Symbols: ALY4 | ALWAYS EARLY 4 | chr5:14981805-14983978 REVERSE LENGTH=288	567	30417	11	10	39.2	288	11.59	2580	1	1	1	518.283	1034.55	2	1034.55	0.0002	143	151	1	59.48	36	4.6e-05	R	RSDAFQALK	K
FANCC-CGSrhino PD3	81	AT5G37720.1;AT5G37720.2	AT5G37720	Symbols: ALY4 | ALWAYS EARLY 4 | chr5:14981805-14983978 REVERSE LENGTH=288	567	30417	11	10	39.2	288	11.59	2861	1	1	0	532.28	1062.55	2	1062.55	0.0003	153	161	0	59.22	35	4.7e-05	K	YNNVLLDGR	P
FANCC-CGSrhino PD3	81	AT5G37720.1;AT5G37720.2	AT5G37720	Symbols: ALY4 | ALWAYS EARLY 4 | chr5:14981805-14983978 REVERSE LENGTH=288	567	30417	11	10	39.2	288	11.59	2981	1	1	1	537.781	1073.55	2	1073.55	0.0006	83	94	0	71.95	35	2.1e-06	R	AAGASGVEVGTR	L
FANCC-CGSrhino PD3	81	AT5G37720.1;AT5G37720.2	AT5G37720	Symbols: ALY4 | ALWAYS EARLY 4 | chr5:14981805-14983978 REVERSE LENGTH=288	567	30417	11	10	39.2	288	11.59	4084	1	1	0	596.325	1190.64	2	1190.64	-0.0045	152	161	1	55.34	35	0.00011	K	KYNNVLLDGR	P
FANCC-CGSrhino PD3	81	AT5G37720.1;AT5G37720.2	AT5G37720	Symbols: ALY4 | ALWAYS EARLY 4 | chr5:14981805-14983978 REVERSE LENGTH=288	567	30417	11	10	39.2	288	11.59	4628	1	1	1	415.903	1244.69	3	1244.69	-0.0015	55	65	1	67.01	35	7.1e-06	R	PSSFTINKPVR	R
FANCC-CGSrhino PD3	81	AT5G37720.1;AT5G37720.2	AT5G37720	Symbols: ALY4 | ALWAYS EARLY 4 | chr5:14981805-14983978 REVERSE LENGTH=288	567	30417	11	10	39.2	288	11.59	5222	1	1	1	654.325	1306.64	2	1306.64	-0.0048	111	121	0	62.73	34	1.6e-05	R	ELFSEIGEVER	Y
FANCC-CGSrhino PD3	81	AT5G37720.1;AT5G37720.2	AT5G37720	Symbols: ALY4 | ALWAYS EARLY 4 | chr5:14981805-14983978 REVERSE LENGTH=288	567	30417	11	10	39.2	288	11.59	6269	1	1	1	716.874	1431.73	2	1431.73	0.0046	2	14	0	86.75	35	7.6e-08	M	SGALNMTLDEIVK	R	Acetyl (Protein N-term)	1.0000000000000.0
FANCC-CGSrhino PD3	81	AT5G37720.1;AT5G37720.2	AT5G37720	Symbols: ALY4 | ALWAYS EARLY 4 | chr5:14981805-14983978 REVERSE LENGTH=288	567	30417	11	10	39.2	288	11.59	7397	1	1	1	802.907	1603.8	2	1603.8	-0.0008	69	82	0	48.92	35	0.00047	R	SLPWQSGLFEDGLR	A
FANCC-CGSrhino PD3	81	AT5G37720.1;AT5G37720.2	AT5G37720	Symbols: ALY4 | ALWAYS EARLY 4 | chr5:14981805-14983978 REVERSE LENGTH=288	567	30417	11	10	39.2	288	11.59	8085	1	1	1	857.441	1712.87	2	1712.87	-0.0025	165	181	0	139.92	34	3.1e-13	R	LEILGGNNSSEAPLSGR	V
FANCC-CGSrhino PD3	81	AT5G37720.1;AT5G37720.2	AT5G37720	Symbols: ALY4 | ALWAYS EARLY 4 | chr5:14981805-14983978 REVERSE LENGTH=288	567	30417	11	10	39.2	288	11.59	8622	1	1	1	912.465	1822.92	2	1822.92	-0.0016	95	110	0	111.09	35	2.8e-10	R	LHVTNLDQGVTNEDIR	E
FANCC-CGSrhino PD3	81	AT5G37720.1;AT5G37720.2	AT5G37720	Symbols: ALY4 | ALWAYS EARLY 4 | chr5:14981805-14983978 REVERSE LENGTH=288	567	30417	11	10	39.2	288	11.59	8623	1	1	1	608.647	1822.92	3	1822.92	0.0008	95	110	0	99.16	35	4.2e-09	R	LHVTNLDQGVTNEDIR	E
FANCC-CGSrhino PD3	82	AT3G07050.1	AT3G07050	Symbols: | GTP-binding family protein | chr3:2229602-2232279 REVERSE LENGTH=582	556	65744	14	13	24.6	582	8.67	642	1	1	1	431.256	860.497	2	860.497	0.0005	267	274	0	42.76	35	0.002	K	SSLINSLK	R
FANCC-CGSrhino PD3	82	AT3G07050.1	AT3G07050	Symbols: | GTP-binding family protein | chr3:2229602-2232279 REVERSE LENGTH=582	556	65744	14	13	24.6	582	8.67	1639	1	1	1	475.313	948.612	2	948.612	-0.0003	169	176	0	55.68	20	2.7e-06	K	HLVLLLNK	I
FANCC-CGSrhino PD3	82	AT3G07050.1	AT3G07050	Symbols: | GTP-binding family protein | chr3:2229602-2232279 REVERSE LENGTH=582	556	65744	14	13	24.6	582	8.67	2008	1	1	1	491.768	981.521	2	981.52	0.0002	348	355	0	37.73	34	0.0043	K	DMLVTLYK	I
FANCC-CGSrhino PD3	82	AT3G07050.1	AT3G07050	Symbols: | GTP-binding family protein | chr3:2229602-2232279 REVERSE LENGTH=582	556	65744	14	13	24.6	582	8.67	2789	1	1	1	529.285	1056.56	2	1056.56	-0.0002	379	389	0	41.56	33	0.0016	K	GGLVDIDAAAR	I
FANCC-CGSrhino PD3	82	AT3G07050.1	AT3G07050	Symbols: | GTP-binding family protein | chr3:2229602-2232279 REVERSE LENGTH=582	556	65744	14	13	24.6	582	8.67	2930	1	1	1	534.787	1067.56	2	1067.56	-0.0024	290	298	0	42.4	34	0.0016	R	SLQEVHLDK	N
FANCC-CGSrhino PD3	82	AT3G07050.1	AT3G07050	Symbols: | GTP-binding family protein | chr3:2229602-2232279 REVERSE LENGTH=582	556	65744	14	13	24.6	582	8.67	3158	1	1	1	545.778	1089.54	2	1089.54	-0.001	313	323	0	73.11	35	1.9e-06	K	SSGNDASIALR	N
FANCC-CGSrhino PD3	82	AT3G07050.1	AT3G07050	Symbols: | GTP-binding family protein | chr3:2229602-2232279 REVERSE LENGTH=582	556	65744	14	13	24.6	582	8.67	3311	1	1	1	552.775	1103.54	2	1103.53	0.0006	94	103	0	79.48	34	3e-07	K	LGLVDDEDTK	T
FANCC-CGSrhino PD3	82	AT3G07050.1	AT3G07050	Symbols: | GTP-binding family protein | chr3:2229602-2232279 REVERSE LENGTH=582	556	65744	14	13	24.6	582	8.67	4494	1	1	1	616.307	1230.6	2	1230.6	0.0005	104	114	0	63.3	33	1.1e-05	K	TEGETIEDLPK	V
FANCC-CGSrhino PD3	82	AT3G07050.1	AT3G07050	Symbols: | GTP-binding family protein | chr3:2229602-2232279 REVERSE LENGTH=582	556	65744	14	13	24.6	582	8.67	4581	1	1	1	620.813	1239.61	2	1239.62	-0.0053	513	523	0	58.66	34	3.9e-05	K	LYAAESMLNTK	K
FANCC-CGSrhino PD3	82	AT3G07050.1	AT3G07050	Symbols: | GTP-binding family protein | chr3:2229602-2232279 REVERSE LENGTH=582	556	65744	14	13	24.6	582	8.67	5762	1	1	1	684.417	1366.82	2	1366.82	0.0016	253	266	0	35.8	29	0.0023	K	SITVGIIGLPNVGK	S
FANCC-CGSrhino PD3	82	AT3G07050.1	AT3G07050	Symbols: | GTP-binding family protein | chr3:2229602-2232279 REVERSE LENGTH=582	556	65744	14	13	24.6	582	8.67	5939	1	1	1	696.391	1390.77	2	1390.77	-0.001	276	289	0	40.51	34	0.0025	R	AHVVNVGATPGLTR	S
FANCC-CGSrhino PD3	82	AT3G07050.1	AT3G07050	Symbols: | GTP-binding family protein | chr3:2229602-2232279 REVERSE LENGTH=582	556	65744	14	13	24.6	582	8.67	7054	1	1	1	772.388	1542.76	2	1542.76	0.0004	356	368	0	93.68	34	1.3e-08	K	IPSFEAVDDFLYK	V
FANCC-CGSrhino PD3	82	AT3G07050.1	AT3G07050	Symbols: | GTP-binding family protein | chr3:2229602-2232279 REVERSE LENGTH=582	556	65744	14	13	24.6	582	8.67	7935	1	1	1	842.481	1682.95	2	1682.95	0.0021	133	147	0	130.93	32	1.4e-12	K	VIELSDVILEVLDAR	D
FANCC-CGSrhino PD3	82	AT3G07050.1	AT3G07050	Symbols: | GTP-binding family protein | chr3:2229602-2232279 REVERSE LENGTH=582	556	65744	14	13	24.6	582	8.67	7936	1	1	1	561.99	1682.95	3	1682.95	0.0029	133	147	0	99.84	32	1.7e-09	K	VIELSDVILEVLDAR	D
FANCC-CGSrhino PD3	83	AT3G13300.1;AT3G13300.2	AT3G13300	Symbols: VCS | Transducin/WD40 repeat-like superfamily protein | chr3:4304085-4309949 FORWARD LENGTH=1344	553	145630	11	10	10.4	1344	5.73	4072	1	1	1	595.812	1189.61	2	1189.61	0.0003	192	202	0	61.08	36	3.3e-05	K	YGSDPQLVVGR	Q
FANCC-CGSrhino PD3	83	AT3G13300.1;AT3G13300.2	AT3G13300	Symbols: VCS | Transducin/WD40 repeat-like superfamily protein | chr3:4304085-4309949 FORWARD LENGTH=1344	553	145630	11	10	10.4	1344	5.73	5115	1	1	1	648.326	1294.64	2	1294.64	-0.0001	1124	1135	0	86.53	35	7.3e-08	K	GIAEHTNAAQQR	F
FANCC-CGSrhino PD3	83	AT3G13300.1;AT3G13300.2	AT3G13300	Symbols: VCS | Transducin/WD40 repeat-like superfamily protein | chr3:4304085-4309949 FORWARD LENGTH=1344	553	145630	11	10	10.4	1344	5.73	5116	1	1	1	432.553	1294.64	3	1294.64	0.001	1124	1135	0	44.49	35	0.0012	K	GIAEHTNAAQQR	F
FANCC-CGSrhino PD3	83	AT3G13300.1;AT3G13300.2	AT3G13300	Symbols: VCS | Transducin/WD40 repeat-like superfamily protein | chr3:4304085-4309949 FORWARD LENGTH=1344	553	145630	11	10	10.4	1344	5.73	5429	1	1	1	665.816	1329.62	2	1329.62	-0.002	1223	1233	0	52.37	32	0.0001	K	YEESFTSALQR	S
FANCC-CGSrhino PD3	83	AT3G13300.1;AT3G13300.2	AT3G13300	Symbols: VCS | Transducin/WD40 repeat-like superfamily protein | chr3:4304085-4309949 FORWARD LENGTH=1344	553	145630	11	10	10.4	1344	5.73	5580	1	1	1	674.342	1346.67	2	1346.67	0.0021	708	719	0	61.55	35	2.3e-05	R	NLDVSSVEEISR	S
FANCC-CGSrhino PD3	83	AT3G13300.1;AT3G13300.2	AT3G13300	Symbols: VCS | Transducin/WD40 repeat-like superfamily protein | chr3:4304085-4309949 FORWARD LENGTH=1344	553	145630	11	10	10.4	1344	5.73	5961	1	1	1	698.353	1394.69	2	1394.69	-0.0023	1096	1108	0	46.12	35	0.00078	R	SSVESSVIPSFEK	A
FANCC-CGSrhino PD3	83	AT3G13300.1;AT3G13300.2	AT3G13300	Symbols: VCS | Transducin/WD40 repeat-like superfamily protein | chr3:4304085-4309949 FORWARD LENGTH=1344	553	145630	11	10	10.4	1344	5.73	6004	1	1	1	700.829	1399.64	2	1399.64	-0.0005	1112	1123	0	62.04	31	9.5e-06	K	AMFDQIDSAFQK	G
FANCC-CGSrhino PD3	83	AT3G13300.1;AT3G13300.2	AT3G13300	Symbols: VCS | Transducin/WD40 repeat-like superfamily protein | chr3:4304085-4309949 FORWARD LENGTH=1344	553	145630	11	10	10.4	1344	5.73	6366	1	1	1	723.351	1444.69	2	1444.69	0.0002	1204	1216	0	77.27	33	4.2e-07	K	VEAPMDPTTELSR	L
FANCC-CGSrhino PD3	83	AT3G13300.1;AT3G13300.2	AT3G13300	Symbols: VCS | Transducin/WD40 repeat-like superfamily protein | chr3:4304085-4309949 FORWARD LENGTH=1344	553	145630	11	10	10.4	1344	5.73	7871	1	1	1	837.893	1673.77	2	1673.77	-0.0028	267	282	0	118.78	32	2.3e-11	K	ISEGSEGEDQPQITGK	I
FANCC-CGSrhino PD3	83	AT3G13300.1;AT3G13300.2	AT3G13300	Symbols: VCS | Transducin/WD40 repeat-like superfamily protein | chr3:4304085-4309949 FORWARD LENGTH=1344	553	145630	11	10	10.4	1344	5.73	8488	1	1	1	897.502	1792.99	2	1792.99	-0.0034	176	191	0	57.47	32	3.1e-05	R	LQGEIQPQLEVTPITK	Y
FANCC-CGSrhino PD3	83	AT3G13300.1;AT3G13300.2	AT3G13300	Symbols: VCS | Transducin/WD40 repeat-like superfamily protein | chr3:4304085-4309949 FORWARD LENGTH=1344	553	145630	11	10	10.4	1344	5.73	11084	1	1	1	844.795	2531.36	3	2531.36	-0.0015	466	489	0	133.04	32	9.6e-13	R	AEEAFFNQVIALSEAGLLLLANAK	R
FANCC-CGSrhino PD3	84	AT5G22080.1	AT5G22080	Symbols: | Chaperone DnaJ-domain superfamily protein | chr5:7310600-7313540 REVERSE LENGTH=246	546	29052	15	13	46.7	246	9.33	211	1	1	1	410.196	818.377	2	818.377	0.0004	170	176	0	44.26	32	0.0006	R	ISEEEGR	L
FANCC-CGSrhino PD3	84	AT5G22080.1	AT5G22080	Symbols: | Chaperone DnaJ-domain superfamily protein | chr5:7310600-7313540 REVERSE LENGTH=246	546	29052	15	13	46.7	246	9.33	1205	1	1	1	456.767	911.519	2	911.519	-0.0003	221	228	2	32.19	31	0.0087	K	KGETRPPK	L
FANCC-CGSrhino PD3	84	AT5G22080.1	AT5G22080	Symbols: | Chaperone DnaJ-domain superfamily protein | chr5:7310600-7313540 REVERSE LENGTH=246	546	29052	15	13	46.7	246	9.33	2617	1	1	1	520.283	1038.55	2	1038.55	-0.0011	61	69	0	48.02	34	0.00049	K	ISLMVHPDK	C
FANCC-CGSrhino PD3	84	AT5G22080.1	AT5G22080	Symbols: | Chaperone DnaJ-domain superfamily protein | chr5:7310600-7313540 REVERSE LENGTH=246	546	29052	15	13	46.7	246	9.33	4063	1	1	1	595.296	1188.58	2	1188.58	-0.0008	154	162	0	57.73	33	4.2e-05	R	EILTDQEWR	R
FANCC-CGSrhino PD3	84	AT5G22080.1	AT5G22080	Symbols: | Chaperone DnaJ-domain superfamily protein | chr5:7310600-7313540 REVERSE LENGTH=246	546	29052	15	13	46.7	246	9.33	4543	1	1	1	618.316	1234.62	2	1234.62	-0.0012	14	24	0	50.56	35	0.00034	K	SFLAEVGEVER	D
FANCC-CGSrhino PD3	84	AT5G22080.1	AT5G22080	Symbols: | Chaperone DnaJ-domain superfamily protein | chr5:7310600-7313540 REVERSE LENGTH=246	546	29052	15	13	46.7	246	9.33	4748	1	1	1	629.844	1257.67	2	1257.67	0.0009	96	106	0	60.54	35	3.3e-05	R	DYILTQVHAAK	E
FANCC-CGSrhino PD3	84	AT5G22080.1	AT5G22080	Symbols: | Chaperone DnaJ-domain superfamily protein | chr5:7310600-7313540 REVERSE LENGTH=246	546	29052	15	13	46.7	246	9.33	5153	1	1	1	650.781	1299.55	2	1299.55	-0.0008	193	202	0	43.72	28	0.0003	R	EHEEQWEGTR	E
FANCC-CGSrhino PD3	84	AT5G22080.1	AT5G22080	Symbols: | Chaperone DnaJ-domain superfamily protein | chr5:7310600-7313540 REVERSE LENGTH=246	546	29052	15	13	46.7	246	9.33	5406	1	1	1	664.352	1326.69	2	1326.69	-0.0001	85	95	0	59.19	34	3.4e-05	K	AQQLLLNDQER	D
FANCC-CGSrhino PD3	84	AT5G22080.1	AT5G22080	Symbols: | Chaperone DnaJ-domain superfamily protein | chr5:7310600-7313540 REVERSE LENGTH=246	546	29052	15	13	46.7	246	9.33	8037	1	1	1	568.592	1702.76	3	1702.76	-0.0032	134	146	0	52.12	30	6.9e-05	K	HEHIYEQSEEFQK	E
FANCC-CGSrhino PD3	84	AT5G22080.1	AT5G22080	Symbols: | Chaperone DnaJ-domain superfamily protein | chr5:7310600-7313540 REVERSE LENGTH=246	546	29052	15	13	46.7	246	9.33	8038	1	1	1	852.385	1702.76	2	1702.76	-0.0029	134	146	0	82.41	30	6.5e-08	K	HEHIYEQSEEFQK	E
FANCC-CGSrhino PD3	84	AT5G22080.1	AT5G22080	Symbols: | Chaperone DnaJ-domain superfamily protein | chr5:7310600-7313540 REVERSE LENGTH=246	546	29052	15	13	46.7	246	9.33	9028	1	1	1	635.982	1904.92	3	1904.92	0.0006	14	30	1	61.9	35	2.2e-05	K	SFLAEVGEVERDNEVGR	I
FANCC-CGSrhino PD3	84	AT5G22080.1	AT5G22080	Symbols: | Chaperone DnaJ-domain superfamily protein | chr5:7310600-7313540 REVERSE LENGTH=246	546	29052	15	13	46.7	246	9.33	9951	1	1	1	726.683	2177.03	3	2177.03	-0.0021	37	55	0	86.75	33	4.7e-08	K	LNPFEHLNLSFDSSTDDVK	R
FANCC-CGSrhino PD3	84	AT5G22080.1	AT5G22080	Symbols: | Chaperone DnaJ-domain superfamily protein | chr5:7310600-7313540 REVERSE LENGTH=246	546	29052	15	13	46.7	246	9.33	10504	1	1	1	584.54	2334.13	4	2333.13	1.0009	37	56	1	74.19	34	1e-06	K	LNPFEHLNLSFDSSTDDVKR	Q
FANCC-CGSrhino PD3	84	AT5G22080.1	AT5G22080	Symbols: | Chaperone DnaJ-domain superfamily protein | chr5:7310600-7313540 REVERSE LENGTH=246	546	29052	15	13	46.7	246	9.33	10505	1	1	1	779.051	2334.13	3	2333.13	1.0019	37	56	1	110.24	34	2.6e-10	K	LNPFEHLNLSFDSSTDDVKR	Q
FANCC-CGSrhino PD3	84	AT5G22080.1	AT5G22080	Symbols: | Chaperone DnaJ-domain superfamily protein | chr5:7310600-7313540 REVERSE LENGTH=246	546	29052	15	13	46.7	246	9.33	11160	1	1	1	856.457	2566.35	3	2566.35	-0.0002	85	106	1	47.98	33	0.00033	K	AQQLLLNDQERDYILTQVHAAK	E
FANCC-CGSrhino PD3	85	AT5G08670.1;AT5G08680.1;AT5G08690.1	AT5G08670	Symbols: | ATP synthase alpha/beta family protein | chr5:2818395-2821149 REVERSE LENGTH=556	546	59594	9	8	21.6	556	6.13	4806	1	1	1	631.824	1261.63	2	1261.63	0.0007	135	146	0	53.06	36	0.0002	R	TIAMDGTEGLVR	G
FANCC-CGSrhino PD3	85	AT5G08670.1;AT5G08680.1;AT5G08690.1	AT5G08670	Symbols: | ATP synthase alpha/beta family protein | chr5:2818395-2821149 REVERSE LENGTH=556	546	59594	9	8	21.6	556	6.13	5897	1	1	1	693.358	1384.7	2	1384.7	-0.001	169	180	0	61.57	34	2.1e-05	R	IMNVLGEPIDER	G
FANCC-CGSrhino PD3	85	AT5G08670.1;AT5G08680.1;AT5G08690.1	AT5G08670	Symbols: | ATP synthase alpha/beta family protein | chr5:2818395-2821149 REVERSE LENGTH=556	546	59594	9	8	21.6	556	6.13	6213	1	1	1	713.391	1424.77	2	1424.77	0.0007	309	321	0	109.22	34	3.1e-10	R	VGLTGLTVAEYFR	D
FANCC-CGSrhino PD3	85	AT5G08670.1;AT5G08680.1;AT5G08690.1	AT5G08670	Symbols: | ATP synthase alpha/beta family protein | chr5:2818395-2821149 REVERSE LENGTH=556	546	59594	9	8	21.6	556	6.13	6288	1	1	1	717.865	1433.72	2	1433.71	0.0011	513	525	0	63.15	35	1.8e-05	K	ENINSFQGLLDGK	Y
FANCC-CGSrhino PD3	85	AT5G08670.1;AT5G08680.1;AT5G08690.1	AT5G08670	Symbols: | ATP synthase alpha/beta family protein | chr5:2818395-2821149 REVERSE LENGTH=556	546	59594	9	8	21.6	556	6.13	8016	1	1	1	567.325	1698.95	3	1698.95	0.0003	120	134	0	50.39	32	0.00016	R	LVLEVSHHLGQNVVR	T
FANCC-CGSrhino PD3	85	AT5G08670.1;AT5G08680.1;AT5G08690.1	AT5G08670	Symbols: | ATP synthase alpha/beta family protein | chr5:2818395-2821149 REVERSE LENGTH=556	546	59594	9	8	21.6	556	6.13	8851	1	1	1	622.321	1863.94	3	1863.94	0.0031	322	337	0	74.74	35	1.2e-06	R	DAEGQDVLLFIDNIFR	F
FANCC-CGSrhino PD3	85	AT5G08670.1;AT5G08680.1;AT5G08690.1	AT5G08670	Symbols: | ATP synthase alpha/beta family protein | chr5:2818395-2821149 REVERSE LENGTH=556	546	59594	9	8	21.6	556	6.13	8852	1	1	1	932.978	1863.94	2	1863.94	0.0055	322	337	0	83.03	35	1.7e-07	R	DAEGQDVLLFIDNIFR	F
FANCC-CGSrhino PD3	85	AT5G08670.1;AT5G08680.1;AT5G08690.1	AT5G08670	Symbols: | ATP synthase alpha/beta family protein | chr5:2818395-2821149 REVERSE LENGTH=556	546	59594	9	8	21.6	556	6.13	9389	1	1	1	998.552	1995.09	2	1995.09	0.0012	194	213	0	117.82	33	3.5e-11	R	DAPALVDLATGQEILATGIK	V
FANCC-CGSrhino PD3	85	AT5G08670.1;AT5G08680.1;AT5G08690.1	AT5G08670	Symbols: | ATP synthase alpha/beta family protein | chr5:2818395-2821149 REVERSE LENGTH=556	546	59594	9	8	21.6	556	6.13	9811	1	1	1	1066.53	2131.04	2	2131.04	0.0046	460	478	0	136.43	35	7.3e-13	K	NLQDIIAILGMDELSEDDK	L
FANCC-CGSrhino PD3	86	AT1G27430.1	AT1G27430	Symbols: | GYF domain-containing protein | chr1:9521045-9526928 REVERSE LENGTH=1492	544	165334	17	14	12.4	1492	5.81	2307	1	1	1	506.241	1010.47	2	1010.47	0	905	912	0	49.85	33	0.00021	R	FTHEGHQR	E
FANCC-CGSrhino PD3	86	AT1G27430.1	AT1G27430	Symbols: | GYF domain-containing protein | chr1:9521045-9526928 REVERSE LENGTH=1492	544	165334	17	14	12.4	1492	5.81	3072	1	1	1	541.249	1080.48	2	1080.48	0.0004	1233	1241	0	56.97	31	3.1e-05	R	SFSDEQVNR	V
FANCC-CGSrhino PD3	86	AT1G27430.1	AT1G27430	Symbols: | GYF domain-containing protein | chr1:9521045-9526928 REVERSE LENGTH=1492	544	165334	17	14	12.4	1492	5.81	3418	1	1	1	558.725	1115.44	2	1115.44	-0.0019	1305	1313	0	48.27	23	3.1e-05	R	MMSYDAQDR	M
FANCC-CGSrhino PD3	86	AT1G27430.1	AT1G27430	Symbols: | GYF domain-containing protein | chr1:9521045-9526928 REVERSE LENGTH=1492	544	165334	17	14	12.4	1492	5.81	3634	1	0	0	570.293	1138.57	2	1138.57	-0.0008	971	979	0	68.45	34	4.3e-06	R	HNTLLEEQR	H
FANCC-CGSrhino PD3	86	AT1G27430.1	AT1G27430	Symbols: | GYF domain-containing protein | chr1:9521045-9526928 REVERSE LENGTH=1492	544	165334	17	14	12.4	1492	5.81	3826	1	1	1	580.759	1159.5	2	1159.5	-0.0009	1076	1086	0	70.45	28	6.6e-07	R	DATAHMQSSGR	L
FANCC-CGSrhino PD3	86	AT1G27430.1	AT1G27430	Symbols: | GYF domain-containing protein | chr1:9521045-9526928 REVERSE LENGTH=1492	544	165334	17	14	12.4	1492	5.81	5282	1	0	0	438.904	1313.69	3	1313.69	-0.0002	1172	1181	0	40.99	34	0.0022	K	QLFMELLHQR	P
FANCC-CGSrhino PD3	86	AT1G27430.1	AT1G27430	Symbols: | GYF domain-containing protein | chr1:9521045-9526928 REVERSE LENGTH=1492	544	165334	17	14	12.4	1492	5.81	5347	1	1	1	661.327	1320.64	2	1320.64	-0.0017	535	546	0	87.54	35	6.1e-08	K	AESVHAHISDQK	S
FANCC-CGSrhino PD3	86	AT1G27430.1	AT1G27430	Symbols: | GYF domain-containing protein | chr1:9521045-9526928 REVERSE LENGTH=1492	544	165334	17	14	12.4	1492	5.81	5484	1	0	0	669.35	1336.68	2	1336.68	0.0001	827	837	0	54.28	35	0.00013	K	LLQEQQQSHAR	Q
FANCC-CGSrhino PD3	86	AT1G27430.1	AT1G27430	Symbols: | GYF domain-containing protein | chr1:9521045-9526928 REVERSE LENGTH=1492	544	165334	17	14	12.4	1492	5.81	5485	1	0	0	446.569	1336.69	3	1336.68	0.0004	827	837	0	49.2	35	0.0004	K	LLQEQQQSHAR	Q
FANCC-CGSrhino PD3	86	AT1G27430.1	AT1G27430	Symbols: | GYF domain-containing protein | chr1:9521045-9526928 REVERSE LENGTH=1492	544	165334	17	14	12.4	1492	5.81	6720	1	0	0	497.629	1489.87	3	1489.86	0.0047	1359	1372	0	51.13	30	8.3e-05	R	LVVPSHGQNSVLLK	R
FANCC-CGSrhino PD3	86	AT1G27430.1	AT1G27430	Symbols: | GYF domain-containing protein | chr1:9521045-9526928 REVERSE LENGTH=1492	544	165334	17	14	12.4	1492	5.81	7572	1	1	1	817.897	1633.78	2	1633.78	0.0024	50	65	0	49.76	33	0.00025	R	SPTPVPMGNPSDPNPK	D
FANCC-CGSrhino PD3	86	AT1G27430.1	AT1G27430	Symbols: | GYF domain-containing protein | chr1:9521045-9526928 REVERSE LENGTH=1492	544	165334	17	14	12.4	1492	5.81	8806	1	0	1	621.642	1861.9	3	1861.9	0.001	1373	1389	1	57.9	35	5.3e-05	K	RPPSSHSSSSHEGLLER	M
FANCC-CGSrhino PD3	86	AT1G27430.1	AT1G27430	Symbols: | GYF domain-containing protein | chr1:9521045-9526928 REVERSE LENGTH=1492	544	165334	17	14	12.4	1492	5.81	8807	1	0	1	466.483	1861.9	4	1861.9	0.0018	1373	1389	1	39.95	34	0.0032	K	RPPSSHSSSSHEGLLER	M
FANCC-CGSrhino PD3	86	AT1G27430.1	AT1G27430	Symbols: | GYF domain-containing protein | chr1:9521045-9526928 REVERSE LENGTH=1492	544	165334	17	14	12.4	1492	5.81	9029	1	1	1	477.241	1904.93	4	1904.94	-0.0046	1101	1117	0	62.44	35	1.9e-05	R	IPLGESHFSHLEPTEGR	W
FANCC-CGSrhino PD3	86	AT1G27430.1	AT1G27430	Symbols: | GYF domain-containing protein | chr1:9521045-9526928 REVERSE LENGTH=1492	544	165334	17	14	12.4	1492	5.81	9030	1	1	1	635.985	1904.93	3	1904.94	-0.0043	1101	1117	0	53.5	35	0.00015	R	IPLGESHFSHLEPTEGR	W
FANCC-CGSrhino PD3	86	AT1G27430.1	AT1G27430	Symbols: | GYF domain-containing protein | chr1:9521045-9526928 REVERSE LENGTH=1492	544	165334	17	14	12.4	1492	5.81	9618	1	0	0	1031.53	2061.04	2	2061.04	0.0014	23	40	0	50.67	35	0.00031	K	ELASDNSIPLSPQWLYTK	S
FANCC-CGSrhino PD3	86	AT1G27430.1	AT1G27430	Symbols: | GYF domain-containing protein | chr1:9521045-9526928 REVERSE LENGTH=1492	544	165334	17	14	12.4	1492	5.81	11274	1	1	1	872.791	2615.35	3	2615.35	0.0015	676	699	0	51.71	33	0.00016	K	LHPFGVLWSELEGGSTPVNPLPNR	S
FANCC-CGSrhino PD3	87	AT5G19820.1	AT5G19820	Symbols: emb2734 | ARM repeat superfamily protein | chr5:6695731-6701247 REVERSE LENGTH=1116	535	123746	8	7	13	1116	4.77	3945	1	1	1	588.299	1174.58	2	1174.58	-0.0009	733	743	0	42.88	35	0.0017	R	AAVSAMPELMR	S
FANCC-CGSrhino PD3	87	AT5G19820.1	AT5G19820	Symbols: emb2734 | ARM repeat superfamily protein | chr5:6695731-6701247 REVERSE LENGTH=1116	535	123746	8	7	13	1116	4.77	8145	1	1	1	576.963	1727.87	3	1727.87	0.0016	462	477	0	100.97	35	2.6e-09	R	VLPALAAAMDDFQNPR	V
FANCC-CGSrhino PD3	87	AT5G19820.1	AT5G19820	Symbols: emb2734 | ARM repeat superfamily protein | chr5:6695731-6701247 REVERSE LENGTH=1116	535	123746	8	7	13	1116	4.77	9963	1	1	1	728.041	2181.1	3	2181.1	0.0013	416	434	0	106.14	35	7.9e-10	K	NLDQVVSMVLSQFQSPHPR	V
FANCC-CGSrhino PD3	87	AT5G19820.1	AT5G19820	Symbols: emb2734 | ARM repeat superfamily protein | chr5:6695731-6701247 REVERSE LENGTH=1116	535	123746	8	7	13	1116	4.77	10963	1	1	1	835.424	2503.25	3	2503.25	0.0028	270	292	0	139.84	34	3.1e-13	R	QLVDIVGSMLQIAEADSLEESTR	H
FANCC-CGSrhino PD3	87	AT5G19820.1	AT5G19820	Symbols: emb2734 | ARM repeat superfamily protein | chr5:6695731-6701247 REVERSE LENGTH=1116	535	123746	8	7	13	1116	4.77	11114	1	1	1	850.082	2547.22	3	2547.22	0.0019	849	870	0	106.53	34	6.7e-10	K	EENEQEEEIFDQVGEILGTLVK	T
FANCC-CGSrhino PD3	87	AT5G19820.1	AT5G19820	Symbols: emb2734 | ARM repeat superfamily protein | chr5:6695731-6701247 REVERSE LENGTH=1116	535	123746	8	7	13	1116	4.77	11176	1	1	1	859.087	2574.24	3	2574.24	0.0006	518	541	0	104.21	34	1e-09	K	QMVQEGALTALASVADSSQEHFQK	Y
FANCC-CGSrhino PD3	87	AT5G19820.1	AT5G19820	Symbols: emb2734 | ARM repeat superfamily protein | chr5:6695731-6701247 REVERSE LENGTH=1116	535	123746	8	7	13	1116	4.77	12425	1	1	1	800.406	3197.6	4	3196.61	0.9859	236	265	0	40.97	33	0.0019	R	TLTESLNNGNEATAQEALELLIELAGTEPR	F
FANCC-CGSrhino PD3	87	AT5G19820.1	AT5G19820	Symbols: emb2734 | ARM repeat superfamily protein | chr5:6695731-6701247 REVERSE LENGTH=1116	535	123746	8	7	13	1116	4.77	12426	1	1	1	1066.87	3197.6	3	3196.61	0.9903	236	265	0	67.97	33	3.8e-06	R	TLTESLNNGNEATAQEALELLIELAGTEPR	F
FANCC-CGSrhino PD3	88	AT5G64270.1	AT5G64270	Symbols: | splicing factor, putative | chr5:25706909-25710718 FORWARD LENGTH=1269	531	141361	13	12	14.1	1269	5.81	915	1	1	1	443.261	884.508	2	884.508	0	808	816	0	77.85	31	2.5e-07	K	VGVADIVGR	V
FANCC-CGSrhino PD3	88	AT5G64270.1	AT5G64270	Symbols: | splicing factor, putative | chr5:25706909-25710718 FORWARD LENGTH=1269	531	141361	13	12	14.1	1269	5.81	1060	1	1	1	450.222	898.43	2	898.43	0.0002	226	233	0	33.32	32	0.0085	R	WDAPTPGR	V
FANCC-CGSrhino PD3	88	AT5G64270.1	AT5G64270	Symbols: | splicing factor, putative | chr5:25706909-25710718 FORWARD LENGTH=1269	531	141361	13	12	14.1	1269	5.81	1299	1	1	1	462.206	922.397	2	922.397	0.0005	136	142	0	30.41	29	0.0088	R	TYTDHMR	E
FANCC-CGSrhino PD3	88	AT5G64270.1	AT5G64270	Symbols: | splicing factor, putative | chr5:25706909-25710718 FORWARD LENGTH=1269	531	141361	13	12	14.1	1269	5.81	1766	1	1	1	480.741	959.467	2	959.467	-0.0006	234	243	0	57.17	33	4.5e-05	R	VSDATPSAGR	R
FANCC-CGSrhino PD3	88	AT5G64270.1	AT5G64270	Symbols: | splicing factor, putative | chr5:25706909-25710718 FORWARD LENGTH=1269	531	141361	13	12	14.1	1269	5.81	2681	1	1	1	523.287	1044.56	2	1044.56	-0.0013	489	498	0	37.34	36	0.0075	R	ELGAGPLFNK	I
FANCC-CGSrhino PD3	88	AT5G64270.1	AT5G64270	Symbols: | splicing factor, putative | chr5:25706909-25710718 FORWARD LENGTH=1269	531	141361	13	12	14.1	1269	5.81	3494	1	1	1	562.293	1122.57	2	1122.57	0.0011	772	780	0	52.26	35	0.0002	R	SDILPEFFR	N
FANCC-CGSrhino PD3	88	AT5G64270.1	AT5G64270	Symbols: | splicing factor, putative | chr5:25706909-25710718 FORWARD LENGTH=1269	531	141361	13	12	14.1	1269	5.81	7914	1	1	1	840.49	1678.96	2	1678.96	0.003	1052	1067	0	101.71	30	6.9e-10	K	AIGPQDVLATLLNNLK	V
FANCC-CGSrhino PD3	88	AT5G64270.1	AT5G64270	Symbols: | splicing factor, putative | chr5:25706909-25710718 FORWARD LENGTH=1269	531	141361	13	12	14.1	1269	5.81	7915	1	1	1	560.663	1678.97	3	1678.96	0.0046	1052	1067	0	54.65	30	3.5e-05	K	AIGPQDVLATLLNNLK	V
FANCC-CGSrhino PD3	88	AT5G64270.1	AT5G64270	Symbols: | splicing factor, putative | chr5:25706909-25710718 FORWARD LENGTH=1269	531	141361	13	12	14.1	1269	5.81	8007	1	1	1	849.906	1697.8	2	1697.8	-0.003	209	225	0	114.41	33	8.2e-11	K	AASSDWDLPDAAPGIGR	W
FANCC-CGSrhino PD3	88	AT5G64270.1	AT5G64270	Symbols: | splicing factor, putative | chr5:25706909-25710718 FORWARD LENGTH=1269	531	141361	13	12	14.1	1269	5.81	9085	1	1	1	957.574	1913.13	2	1913.14	-0.0051	595	613	0	37.35	24	0.00058	R	AFSVVASALGIPALLPFLK	A
FANCC-CGSrhino PD3	88	AT5G64270.1	AT5G64270	Symbols: | splicing factor, putative | chr5:25706909-25710718 FORWARD LENGTH=1269	531	141361	13	12	14.1	1269	5.81	10180	1	1	1	1121.56	2241.11	2	2241.11	-0.0037	395	414	0	115.67	35	9.5e-11	K	LQQTPTPMATPGYVIPEENR	G
FANCC-CGSrhino PD3	88	AT5G64270.1	AT5G64270	Symbols: | splicing factor, putative | chr5:25706909-25710718 FORWARD LENGTH=1269	531	141361	13	12	14.1	1269	5.81	10938	1	1	1	831.413	2491.22	3	2491.22	-0.0011	567	589	1	48.58	34	0.0004	K	AAGLASMIAAMRPDIDNIDEYVR	N
FANCC-CGSrhino PD3	88	AT5G64270.1	AT5G64270	Symbols: | splicing factor, putative | chr5:25706909-25710718 FORWARD LENGTH=1269	531	141361	13	12	14.1	1269	5.81	12483	1	1	1	812.448	3245.76	4	3245.76	0.0034	667	697	1	83.63	28	3e-08	R	TITALSLAALAEAAAPYGIESFDSVLKPLWK	G
FANCC-CGSrhino PD3	89	AT3G05060.1	AT3G05060	Symbols: | NOP56-like pre RNA processing ribonucleoprotein | chr3:1413174-1415564 REVERSE LENGTH=533	528	58966	9	7	18.9	533	9.24	3745	1	1	1	575.329	1148.64	2	1148.64	0	196	205	0	39.59	33	0.0026	K	IISDNILYAK	S
FANCC-CGSrhino PD3	89	AT3G05060.1	AT3G05060	Symbols: | NOP56-like pre RNA processing ribonucleoprotein | chr3:1413174-1415564 REVERSE LENGTH=533	528	58966	9	7	18.9	533	9.24	6001	1	1	1	700.812	1399.61	2	1399.61	-0.0009	509	520	0	76.94	30	2e-07	K	HEEEETTETPAK	K
FANCC-CGSrhino PD3	89	AT3G05060.1	AT3G05060	Symbols: | NOP56-like pre RNA processing ribonucleoprotein | chr3:1413174-1415564 REVERSE LENGTH=533	528	58966	9	7	18.9	533	9.24	6959	1	1	1	510.242	1527.7	3	1527.71	-0.0005	509	521	1	62.5	32	1.1e-05	K	HEEEETTETPAKK	K
FANCC-CGSrhino PD3	89	AT3G05060.1	AT3G05060	Symbols: | NOP56-like pre RNA processing ribonucleoprotein | chr3:1413174-1415564 REVERSE LENGTH=533	528	58966	9	7	18.9	533	9.24	7947	1	1	1	563.256	1686.75	3	1686.75	0.0005	466	479	1	45.45	30	0.00034	K	VEEEKPEEEEPSEK	K
FANCC-CGSrhino PD3	89	AT3G05060.1	AT3G05060	Symbols: | NOP56-like pre RNA processing ribonucleoprotein | chr3:1413174-1415564 REVERSE LENGTH=533	528	58966	9	7	18.9	533	9.24	8889	1	1	0	937.003	1871.99	2	1871.99	0.0007	157	173	0	90.07	35	3.2e-08	K	VDTMIIQAIGLLDDLDK	E
FANCC-CGSrhino PD3	89	AT3G05060.1	AT3G05060	Symbols: | NOP56-like pre RNA processing ribonucleoprotein | chr3:1413174-1415564 REVERSE LENGTH=533	528	58966	9	7	18.9	533	9.24	8890	1	1	0	625.005	1871.99	3	1871.99	0.0018	157	173	0	105.26	35	9.5e-10	K	VDTMIIQAIGLLDDLDK	E
FANCC-CGSrhino PD3	89	AT3G05060.1	AT3G05060	Symbols: | NOP56-like pre RNA processing ribonucleoprotein | chr3:1413174-1415564 REVERSE LENGTH=533	528	58966	9	7	18.9	533	9.24	9190	1	1	0	647.36	1939.06	3	1939.06	0.0015	278	296	0	119	32	2.5e-11	R	MNTIAPNLTALVGELVGAR	L
FANCC-CGSrhino PD3	89	AT3G05060.1	AT3G05060	Symbols: | NOP56-like pre RNA processing ribonucleoprotein | chr3:1413174-1415564 REVERSE LENGTH=533	528	58966	9	7	18.9	533	9.24	9191	1	1	0	970.536	1939.06	2	1939.06	0.0015	278	296	0	105.59	32	5.4e-10	R	MNTIAPNLTALVGELVGAR	L
FANCC-CGSrhino PD3	89	AT3G05060.1	AT3G05060	Symbols: | NOP56-like pre RNA processing ribonucleoprotein | chr3:1413174-1415564 REVERSE LENGTH=533	528	58966	9	7	18.9	533	9.24	12102	1	1	1	981.834	2942.48	3	2942.48	-0.0015	120	147	0	80.48	34	2.5e-07	R	SQFTELISGLGDQDLAPMSLGLSHSLAR	Y
FANCC-CGSrhino PD3	90	AT1G70620.2;AT1G70620.3	AT1G70620	Symbols: | cyclin-related | chr1:26626634-26630307 FORWARD LENGTH=884	525	97023	11	10	13.9	884	6.25	1182	1	1	1	456.251	910.487	2	910.487	0.0001	765	772	1	33.68	32	0.0077	K	KSTDPHVK	K
FANCC-CGSrhino PD3	90	AT1G70620.2;AT1G70620.3	AT1G70620	Symbols: | cyclin-related | chr1:26626634-26630307 FORWARD LENGTH=884	525	97023	11	10	13.9	884	6.25	1380	1	1	1	464.806	927.598	2	927.6	-0.0025	481	488	0	50	29	9.4e-05	R	ILTEVLLK	V
FANCC-CGSrhino PD3	90	AT1G70620.2;AT1G70620.3	AT1G70620	Symbols: | cyclin-related | chr1:26626634-26630307 FORWARD LENGTH=884	525	97023	11	10	13.9	884	6.25	3545	1	1	1	565.823	1129.63	2	1129.63	-0.0025	538	548	0	69.76	34	3.3e-06	K	ILVSVEGANTK	A
FANCC-CGSrhino PD3	90	AT1G70620.2;AT1G70620.3	AT1G70620	Symbols: | cyclin-related | chr1:26626634-26630307 FORWARD LENGTH=884	525	97023	11	10	13.9	884	6.25	4586	1	1	1	621.328	1240.64	2	1240.64	-0.0001	616	628	0	70.2	34	2.7e-06	K	LDPAVGVNANSGK	N
FANCC-CGSrhino PD3	90	AT1G70620.2;AT1G70620.3	AT1G70620	Symbols: | cyclin-related | chr1:26626634-26630307 FORWARD LENGTH=884	525	97023	11	10	13.9	884	6.25	4719	1	1	1	627.807	1253.6	2	1253.6	-0.0009	594	604	0	100.51	33	2.2e-09	R	HNVSQQPSTEK	L
FANCC-CGSrhino PD3	90	AT1G70620.2;AT1G70620.3	AT1G70620	Symbols: | cyclin-related | chr1:26626634-26630307 FORWARD LENGTH=884	525	97023	11	10	13.9	884	6.25	5844	1	1	1	690.848	1379.68	2	1379.68	-0.0006	489	500	0	80.87	35	2.9e-07	K	VTDELFDEIATK	V
FANCC-CGSrhino PD3	90	AT1G70620.2;AT1G70620.3	AT1G70620	Symbols: | cyclin-related | chr1:26626634-26630307 FORWARD LENGTH=884	525	97023	11	10	13.9	884	6.25	6538	1	1	1	490.272	1467.79	3	1467.79	-0.0002	520	533	0	72.14	34	1.7e-06	K	LSSSLLSTADPLHK	A
FANCC-CGSrhino PD3	90	AT1G70620.2;AT1G70620.3	AT1G70620	Symbols: | cyclin-related | chr1:26626634-26630307 FORWARD LENGTH=884	525	97023	11	10	13.9	884	6.25	6946	1	1	1	764.34	1526.67	2	1526.67	-0.001	632	645	0	81.29	29	6.4e-08	K	SGLEDYSQMPGSTR	K
FANCC-CGSrhino PD3	90	AT1G70620.2;AT1G70620.3	AT1G70620	Symbols: | cyclin-related | chr1:26626634-26630307 FORWARD LENGTH=884	525	97023	11	10	13.9	884	6.25	7627	1	1	1	819.389	1636.76	2	1636.77	-0.0026	430	443	1	65.19	34	7.7e-06	R	ESMDDDVLYKPPTK	A
FANCC-CGSrhino PD3	90	AT1G70620.2;AT1G70620.3	AT1G70620	Symbols: | cyclin-related | chr1:26626634-26630307 FORWARD LENGTH=884	525	97023	11	10	13.9	884	6.25	7628	1	1	1	546.596	1636.77	3	1636.77	0.0022	430	443	1	48.02	34	0.00042	R	ESMDDDVLYKPPTK	A
FANCC-CGSrhino PD3	90	AT1G70620.2;AT1G70620.3	AT1G70620	Symbols: | cyclin-related | chr1:26626634-26630307 FORWARD LENGTH=884	525	97023	11	10	13.9	884	6.25	8351	1	1	1	884.893	1767.77	2	1767.78	-0.0047	655	672	0	121.07	29	7.8e-12	K	ISDVSASSGLDDDTSGSR	K
FANCC-CGSrhino PD3	91	AT3G08580.1;AT3G08580.2	AT3G08580	Symbols: AAC1 | ADP/ATP carrier 1 | chr3:2605706-2607030 REVERSE LENGTH=381	525	41449	11	10	28.9	381	9.84	269	1	1	0	414.732	827.449	2	827.45	-0.0015	96	103	0	58.81	32	2.1e-05	K	TAAAPIER	V
FANCC-CGSrhino PD3	91	AT3G08580.1;AT3G08580.2	AT3G08580	Symbols: AAC1 | ADP/ATP carrier 1 | chr3:2605706-2607030 REVERSE LENGTH=381	525	41449	11	10	28.9	381	9.84	1261	1	1	0	459.295	916.574	2	916.575	-0.0001	367	374	0	51.73	28	4.9e-05	K	LQLIVFGK	K
FANCC-CGSrhino PD3	91	AT3G08580.1;AT3G08580.2	AT3G08580	Symbols: AAC1 | ADP/ATP carrier 1 | chr3:2605706-2607030 REVERSE LENGTH=381	525	41449	11	10	28.9	381	9.84	1820	1	1	1	483.256	964.498	2	964.498	0.0002	242	250	0	64.88	35	1.1e-05	K	TDGIAGLYR	G
FANCC-CGSrhino PD3	91	AT3G08580.1;AT3G08580.2	AT3G08580	Symbols: AAC1 | ADP/ATP carrier 1 | chr3:2605706-2607030 REVERSE LENGTH=381	525	41449	11	10	28.9	381	9.84	2911	1	1	1	533.752	1065.49	2	1065.49	0.0006	137	145	0	42.33	32	0.0012	K	DEGFGSLWR	G
FANCC-CGSrhino PD3	91	AT3G08580.1;AT3G08580.2	AT3G08580	Symbols: AAC1 | ADP/ATP carrier 1 | chr3:2605706-2607030 REVERSE LENGTH=381	525	41449	11	10	28.9	381	9.84	3101	1	1	0	542.745	1083.48	2	1083.48	-0.0002	314	323	0	40.97	29	0.0008	R	MMMTSGEAVK	Y
FANCC-CGSrhino PD3	91	AT3G08580.1;AT3G08580.2	AT3G08580	Symbols: AAC1 | ADP/ATP carrier 1 | chr3:2605706-2607030 REVERSE LENGTH=381	525	41449	11	10	28.9	381	9.84	4237	1	1	1	604.319	1206.62	2	1206.62	-0.0016	354	366	0	76.82	35	7.7e-07	R	AVAGAGVLSGYDK	L
FANCC-CGSrhino PD3	91	AT3G08580.1;AT3G08580.2	AT3G08580	Symbols: AAC1 | ADP/ATP carrier 1 | chr3:2605706-2607030 REVERSE LENGTH=381	525	41449	11	10	28.9	381	9.84	4275	1	1	1	606.304	1210.59	2	1210.6	-0.0048	228	237	0	46.36	34	0.00068	R	QFDGLVDVYR	K
FANCC-CGSrhino PD3	91	AT3G08580.1;AT3G08580.2	AT3G08580	Symbols: AAC1 | ADP/ATP carrier 1 | chr3:2605706-2607030 REVERSE LENGTH=381	525	41449	11	10	28.9	381	9.84	5546	1	1	0	672.863	1343.71	2	1343.71	0.0004	106	116	0	77.1	35	6.9e-07	K	LLIQNQDEMIK	A
FANCC-CGSrhino PD3	91	AT3G08580.1;AT3G08580.2	AT3G08580	Symbols: AAC1 | ADP/ATP carrier 1 | chr3:2605706-2607030 REVERSE LENGTH=381	525	41449	11	10	28.9	381	9.84	6380	1	1	0	723.874	1445.73	2	1445.73	-0.0005	154	165	0	62.72	35	1.9e-05	R	YFPTQALNFAFK	D
FANCC-CGSrhino PD3	91	AT3G08580.1;AT3G08580.2	AT3G08580	Symbols: AAC1 | ADP/ATP carrier 1 | chr3:2605706-2607030 REVERSE LENGTH=381	525	41449	11	10	28.9	381	9.84	9503	1	1	1	1016.51	2031.01	2	2031.01	-0.0009	76	95	0	147.45	34	5.5e-14	K	GFTNFALDFLMGGVSAAVSK	T
FANCC-CGSrhino PD3	91	AT3G08580.1;AT3G08580.2	AT3G08580	Symbols: AAC1 | ADP/ATP carrier 1 | chr3:2605706-2607030 REVERSE LENGTH=381	525	41449	11	10	28.9	381	9.84	9504	1	1	1	678.012	2031.02	3	2031.01	0.0015	76	95	0	107.95	34	4.8e-10	K	GFTNFALDFLMGGVSAAVSK	T
FANCC-CGSrhino PD3	92	AT3G22330.1	AT3G22330	Symbols: PMH2, ATRH53 | putative mitochondrial RNA helicase 2 | chr3:7892641-7895145 FORWARD LENGTH=616	524	65319	13	13	27.3	616	9.34	1198	1	1	1	456.703	911.392	2	911.392	-0.0002	494	503	0	42.28	29	0.00049	R	SGGSFGGGMR	D
FANCC-CGSrhino PD3	92	AT3G22330.1	AT3G22330	Symbols: PMH2, ATRH53 | putative mitochondrial RNA helicase 2 | chr3:7892641-7895145 FORWARD LENGTH=616	524	65319	13	13	27.3	616	9.34	1579	1	1	1	473.216	944.418	2	944.418	0.0003	544	552	0	61.93	28	5e-06	R	SGFGSFGMR	S
FANCC-CGSrhino PD3	92	AT3G22330.1	AT3G22330	Symbols: PMH2, ATRH53 | putative mitochondrial RNA helicase 2 | chr3:7892641-7895145 FORWARD LENGTH=616	524	65319	13	13	27.3	616	9.34	1832	1	1	1	484.209	966.404	2	966.404	0.0002	553	561	0	49.07	28	9.4e-05	R	SPEGYGSDR	S
FANCC-CGSrhino PD3	92	AT3G22330.1	AT3G22330	Symbols: PMH2, ATRH53 | putative mitochondrial RNA helicase 2 | chr3:7892641-7895145 FORWARD LENGTH=616	524	65319	13	13	27.3	616	9.34	2956	1	0	0	536.776	1071.54	2	1071.54	-0.0017	133	142	0	65.37	33	6.3e-06	K	AVLEPAMEGR	D
FANCC-CGSrhino PD3	92	AT3G22330.1	AT3G22330	Symbols: PMH2, ATRH53 | putative mitochondrial RNA helicase 2 | chr3:7892641-7895145 FORWARD LENGTH=616	524	65319	13	13	27.3	616	9.34	3548	1	1	1	566.239	1130.46	2	1130.46	0.0007	584	594	0	29.05	26	0.005	R	SSGFGDFGSDR	S
FANCC-CGSrhino PD3	92	AT3G22330.1	AT3G22330	Symbols: PMH2, ATRH53 | putative mitochondrial RNA helicase 2 | chr3:7892641-7895145 FORWARD LENGTH=616	524	65319	13	13	27.3	616	9.34	3817	1	0	0	580.254	1158.49	2	1158.49	-0.0002	602	613	0	72.33	27	3.1e-07	R	SSFGGFGSNDGK	R
FANCC-CGSrhino PD3	92	AT3G22330.1	AT3G22330	Symbols: PMH2, ATRH53 | putative mitochondrial RNA helicase 2 | chr3:7892641-7895145 FORWARD LENGTH=616	524	65319	13	13	27.3	616	9.34	4056	1	0	0	594.355	1186.7	2	1186.7	-0.0005	155	165	0	48.74	33	0.00029	K	TLAFGIPIIDK	I
FANCC-CGSrhino PD3	92	AT3G22330.1	AT3G22330	Symbols: PMH2, ATRH53 | putative mitochondrial RNA helicase 2 | chr3:7892641-7895145 FORWARD LENGTH=616	524	65319	13	13	27.3	616	9.34	4789	1	1	1	631.342	1260.67	2	1260.67	-0.001	471	481	0	69.25	35	4.4e-06	R	FTELPSIAVER	G
FANCC-CGSrhino PD3	92	AT3G22330.1	AT3G22330	Symbols: PMH2, ATRH53 | putative mitochondrial RNA helicase 2 | chr3:7892641-7895145 FORWARD LENGTH=616	524	65319	13	13	27.3	616	9.34	5474	1	1	1	445.925	1334.75	3	1334.76	-0.0012	336	348	0	44.13	33	0.0009	R	ASIIGPLVTEHAK	G
FANCC-CGSrhino PD3	92	AT3G22330.1	AT3G22330	Symbols: PMH2, ATRH53 | putative mitochondrial RNA helicase 2 | chr3:7892641-7895145 FORWARD LENGTH=616	524	65319	13	13	27.3	616	9.34	5920	1	1	1	695.292	1388.57	2	1388.57	-0.0015	513	529	0	85.66	25	9.8e-09	R	SGGGGYGGSSGGYGGGR	S
FANCC-CGSrhino PD3	92	AT3G22330.1	AT3G22330	Symbols: PMH2, ATRH53 | putative mitochondrial RNA helicase 2 | chr3:7892641-7895145 FORWARD LENGTH=616	524	65319	13	13	27.3	616	9.34	6321	1	1	1	719.367	1436.72	2	1436.73	-0.0056	446	458	0	50.62	35	0.00033	K	GSAILIYSQDQSR	A
FANCC-CGSrhino PD3	92	AT3G22330.1	AT3G22330	Symbols: PMH2, ATRH53 | putative mitochondrial RNA helicase 2 | chr3:7892641-7895145 FORWARD LENGTH=616	524	65319	13	13	27.3	616	9.34	8963	1	1	1	945.974	1889.93	2	1889.94	-0.0028	302	318	0	113.83	35	1.4e-10	K	YLNNPLTVDLVGDSDQK	L
FANCC-CGSrhino PD3	92	AT3G22330.1	AT3G22330	Symbols: PMH2, ATRH53 | putative mitochondrial RNA helicase 2 | chr3:7892641-7895145 FORWARD LENGTH=616	524	65319	13	13	27.3	616	9.34	12007	1	1	1	727.126	2904.48	4	2904.48	-0.0007	411	435	0	86.61	34	6.4e-08	R	GLDVPNVDLIIHYELPNNTETFVHR	T
FANCC-CGSrhino PD3	93	AT2G36250.1;AT2G36250.2	AT2G36250	Symbols: FTSZ2-1, ATFTSZ2-1 | Tubulin/FtsZ family protein | chr2:15197661-15199932 REVERSE LENGTH=478	521	50690	8	8	25.7	478	5.56	3544	1	1	1	565.794	1129.57	2	1129.57	0.0004	85	95	0	83.98	34	1e-07	R	GEGTSTIVNPR	K
FANCC-CGSrhino PD3	93	AT2G36250.1;AT2G36250.2	AT2G36250	Symbols: FTSZ2-1, ATFTSZ2-1 | Tubulin/FtsZ family protein | chr2:15197661-15199932 REVERSE LENGTH=478	521	50690	8	8	25.7	478	5.56	4731	1	1	1	628.838	1255.66	2	1255.66	-0.0008	123	136	0	92.28	34	1.5e-08	K	VIGVGGGGSNAVNR	M
FANCC-CGSrhino PD3	93	AT2G36250.1;AT2G36250.2	AT2G36250	Symbols: FTSZ2-1, ATFTSZ2-1 | Tubulin/FtsZ family protein | chr2:15197661-15199932 REVERSE LENGTH=478	521	50690	8	8	25.7	478	5.56	4906	1	1	1	636.846	1271.68	2	1271.68	-0.0065	253	264	0	86.14	35	7.9e-08	R	TVQAQEGLASLR	D
FANCC-CGSrhino PD3	93	AT2G36250.1;AT2G36250.2	AT2G36250	Symbols: FTSZ2-1, ATFTSZ2-1 | Tubulin/FtsZ family protein | chr2:15197661-15199932 REVERSE LENGTH=478	521	50690	8	8	25.7	478	5.56	5459	1	1	1	667.845	1333.67	2	1333.68	-0.0017	457	468	0	42.39	36	0.0023	R	ESGSVEIPEFLK	K
FANCC-CGSrhino PD3	93	AT2G36250.1;AT2G36250.2	AT2G36250	Symbols: FTSZ2-1, ATFTSZ2-1 | Tubulin/FtsZ family protein | chr2:15197661-15199932 REVERSE LENGTH=478	521	50690	8	8	25.7	478	5.56	6448	1	1	1	728.388	1454.76	2	1454.76	0.0002	265	277	0	92	35	2e-08	R	DNVDTLIVIPNDK	L
FANCC-CGSrhino PD3	93	AT2G36250.1;AT2G36250.2	AT2G36250	Symbols: FTSZ2-1, ATFTSZ2-1 | Tubulin/FtsZ family protein | chr2:15197661-15199932 REVERSE LENGTH=478	521	50690	8	8	25.7	478	5.56	9045	1	1	1	955.024	1908.03	2	1908.03	0.001	348	365	0	87.22	34	4.9e-08	R	DAALNAIQSPLLDIGIER	A
FANCC-CGSrhino PD3	93	AT2G36250.1;AT2G36250.2	AT2G36250	Symbols: FTSZ2-1, ATFTSZ2-1 | Tubulin/FtsZ family protein | chr2:15197661-15199932 REVERSE LENGTH=478	521	50690	8	8	25.7	478	5.56	9764	1	1	1	705.389	2113.15	3	2113.14	0.0048	305	324	0	74.7	33	8e-07	R	GISDIITIPGLVNVDFADVR	A
FANCC-CGSrhino PD3	93	AT2G36250.1;AT2G36250.2	AT2G36250	Symbols: FTSZ2-1, ATFTSZ2-1 | Tubulin/FtsZ family protein | chr2:15197661-15199932 REVERSE LENGTH=478	521	50690	8	8	25.7	478	5.56	10894	1	1	1	1237.66	2473.31	2	2473.31	-0.001	278	300	0	146.24	33	5.5e-14	K	LLTAVSQSTPVTEAFNLADDILR	Q
FANCC-CGSrhino PD3	94	AT3G15010.1;AT3G15010.2	AT3G15010	Symbols: | RNA-binding (RRM/RBD/RNP motifs) family protein | chr3:5052844-5054058 FORWARD LENGTH=404	520	41754	7	6	23.3	404	8.37	3335	1	1	1	553.276	1104.54	2	1104.54	-0.0028	66	75	0	67.71	35	5.9e-06	R	LTADSDISQR	K
FANCC-CGSrhino PD3	94	AT3G15010.1;AT3G15010.2	AT3G15010	Symbols: | RNA-binding (RRM/RBD/RNP motifs) family protein | chr3:5052844-5054058 FORWARD LENGTH=404	520	41754	7	6	23.3	404	8.37	4208	1	1	1	602.809	1203.6	2	1203.61	-0.0058	81	92	0	57.09	35	7.1e-05	R	GLAADTTTEGLR	S
FANCC-CGSrhino PD3	94	AT3G15010.1;AT3G15010.2	AT3G15010	Symbols: | RNA-binding (RRM/RBD/RNP motifs) family protein | chr3:5052844-5054058 FORWARD LENGTH=404	520	41754	7	6	23.3	404	8.37	7421	1	1	1	804.397	1606.78	2	1606.78	-0.001	169	182	0	77.72	35	5.6e-07	K	IYVANVPFDMPADR	L
FANCC-CGSrhino PD3	94	AT3G15010.1;AT3G15010.2	AT3G15010	Symbols: | RNA-binding (RRM/RBD/RNP motifs) family protein | chr3:5052844-5054058 FORWARD LENGTH=404	520	41754	7	6	23.3	404	8.37	8895	1	1	1	938.016	1874.02	2	1874.01	0.0029	41	56	0	160.2	34	2.5e-15	R	FTTDQLLDLLQEAIVR	H
FANCC-CGSrhino PD3	94	AT3G15010.1;AT3G15010.2	AT3G15010	Symbols: | RNA-binding (RRM/RBD/RNP motifs) family protein | chr3:5052844-5054058 FORWARD LENGTH=404	520	41754	7	6	23.3	404	8.37	8896	1	1	1	625.68	1874.02	3	1874.01	0.0034	41	56	0	89.02	34	3.3e-08	R	FTTDQLLDLLQEAIVR	H
FANCC-CGSrhino PD3	94	AT3G15010.1;AT3G15010.2	AT3G15010	Symbols: | RNA-binding (RRM/RBD/RNP motifs) family protein | chr3:5052844-5054058 FORWARD LENGTH=404	520	41754	7	6	23.3	404	8.37	9396	1	1	1	1000.02	1998.02	2	1998.02	0.0007	93	110	0	146.08	35	8.1e-14	R	SLFSSYGDLEEAIVILDK	V
FANCC-CGSrhino PD3	94	AT3G15010.1;AT3G15010.2	AT3G15010	Symbols: | RNA-binding (RRM/RBD/RNP motifs) family protein | chr3:5052844-5054058 FORWARD LENGTH=404	520	41754	7	6	23.3	404	8.37	10694	1	1	1	802.408	2404.2	3	2404.2	-0.0001	144	167	0	93.38	35	1.6e-08	R	VTVTQLAASGNQGTGSQIADISMR	K
FANCC-CGSrhino PD3	95	AT3G11130.1;AT3G08530.1	AT3G11130	Symbols: | Clathrin, heavy chain | chr3:3482575-3491667 REVERSE LENGTH=1705	519	193122	13	13	9.9	1705	5.26	400	1	1	1	420.223	838.432	2	838.434	-0.0015	1109	1115	0	42.81	33	0.0013	R	AVEFAFR	V
FANCC-CGSrhino PD3	95	AT3G11130.1;AT3G08530.1	AT3G11130	Symbols: | Clathrin, heavy chain | chr3:3482575-3491667 REVERSE LENGTH=1705	519	193122	13	13	9.9	1705	5.26	1211	1	1	1	457.232	912.45	2	912.449	0.0011	1516	1522	0	38.8	33	0.0027	K	HELVEMR	R
FANCC-CGSrhino PD3	95	AT3G11130.1;AT3G08530.1	AT3G11130	Symbols: | Clathrin, heavy chain | chr3:3482575-3491667 REVERSE LENGTH=1705	519	193122	13	13	9.9	1705	5.26	2080	1	1	1	494.768	987.522	2	987.524	-0.0018	482	490	0	46.89	35	0.0007	K	TVDNDLALK	I
FANCC-CGSrhino PD3	95	AT3G11130.1;AT3G08530.1	AT3G11130	Symbols: | Clathrin, heavy chain | chr3:3482575-3491667 REVERSE LENGTH=1705	519	193122	13	13	9.9	1705	5.26	2369	1	1	1	508.274	1014.53	2	1014.53	-0.001	998	1007	0	67.42	33	4e-06	K	SPEQVSAAVK	A
FANCC-CGSrhino PD3	95	AT3G11130.1;AT3G08530.1	AT3G11130	Symbols: | Clathrin, heavy chain | chr3:3482575-3491667 REVERSE LENGTH=1705	519	193122	13	13	9.9	1705	5.26	3267	1	1	1	551.283	1100.55	2	1100.55	0.0007	643	651	0	47.09	34	0.00049	K	HYSELPDIK	R
FANCC-CGSrhino PD3	95	AT3G11130.1;AT3G08530.1	AT3G11130	Symbols: | Clathrin, heavy chain | chr3:3482575-3491667 REVERSE LENGTH=1705	519	193122	13	13	9.9	1705	5.26	4893	1	1	1	636.33	1270.64	2	1270.64	0	1183	1193	0	76.71	34	5.4e-07	K	VDSELIYAYAK	I
FANCC-CGSrhino PD3	95	AT3G11130.1;AT3G08530.1	AT3G11130	Symbols: | Clathrin, heavy chain | chr3:3482575-3491667 REVERSE LENGTH=1705	519	193122	13	13	9.9	1705	5.26	5182	1	1	1	652.341	1302.67	2	1302.67	-0.0007	1248	1259	0	83.64	36	1.8e-07	K	LQQFQGAVDAAR	K
FANCC-CGSrhino PD3	95	AT3G11130.1;AT3G08530.1	AT3G11130	Symbols: | Clathrin, heavy chain | chr3:3482575-3491667 REVERSE LENGTH=1705	519	193122	13	13	9.9	1705	5.26	5747	1	1	1	683.875	1365.73	2	1365.74	-0.0014	368	380	0	77.01	34	5.9e-07	R	GNLPGAENLVVQR	F
FANCC-CGSrhino PD3	95	AT3G11130.1;AT3G08530.1	AT3G11130	Symbols: | Clathrin, heavy chain | chr3:3482575-3491667 REVERSE LENGTH=1705	519	193122	13	13	9.9	1705	5.26	7539	1	1	1	814.446	1626.88	2	1626.88	-0.0061	983	997	0	84.24	34	1e-07	R	QLIDQVVSTALPESK	S
FANCC-CGSrhino PD3	95	AT3G11130.1;AT3G08530.1	AT3G11130	Symbols: | Clathrin, heavy chain | chr3:3482575-3491667 REVERSE LENGTH=1705	519	193122	13	13	9.9	1705	5.26	8614	1	1	1	608.011	1821.01	3	1821.01	-0.0035	242	258	1	46.4	32	0.00038	K	LHVIELGAQPGKPSFTK	K
FANCC-CGSrhino PD3	95	AT3G11130.1;AT3G08530.1	AT3G11130	Symbols: | Clathrin, heavy chain | chr3:3482575-3491667 REVERSE LENGTH=1705	519	193122	13	13	9.9	1705	5.26	8643	1	1	1	914.508	1827	2	1827	0.0011	1089	1104	0	116.55	33	5.4e-11	K	FNLNVQAVNVLLDNVR	S
FANCC-CGSrhino PD3	95	AT3G11130.1;AT3G08530.1	AT3G11130	Symbols: | Clathrin, heavy chain | chr3:3482575-3491667 REVERSE LENGTH=1705	519	193122	13	13	9.9	1705	5.26	9750	1	1	1	704.036	2109.09	3	2109.09	-0.0003	84	102	0	49.73	34	0.00033	K	AQVPGTTQDHLQIFNIEAK	A
FANCC-CGSrhino PD3	95	AT3G11130.1;AT3G08530.1	AT3G11130	Symbols: | Clathrin, heavy chain | chr3:3482575-3491667 REVERSE LENGTH=1705	519	193122	13	13	9.9	1705	5.26	11388	1	1	1	887.818	2660.43	3	2660.43	0	414	437	0	67.45	31	2.7e-06	K	FQSVPVQAGQTPPLLQYFGTLLTR	G
FANCC-CGSrhino PD3	96	AT1G43170.1;AT1G43170.2;AT1G43170.3;AT1G43170.5;AT1G43170.6;AT1G43170.7;AT1G43170.8;AT1G43170.9	AT1G43170	Symbols: ARP1, emb2207, RPL3A, RP1 | ribosomal protein 1 | chr1:16266992-16268631 FORWARD LENGTH=389	511	44531	14	11	30.6	389	10.18	182	1	1	1	408.248	814.481	2	814.48	0.0007	353	359	0	42.89	35	0.0017	R	LALEEIK	L
FANCC-CGSrhino PD3	96	AT1G43170.1;AT1G43170.2;AT1G43170.3;AT1G43170.5;AT1G43170.6;AT1G43170.7;AT1G43170.8;AT1G43170.9	AT1G43170	Symbols: ARP1, emb2207, RPL3A, RP1 | ribosomal protein 1 | chr1:16266992-16268631 FORWARD LENGTH=389	511	44531	14	11	30.6	389	10.18	927	1	1	1	443.753	885.491	2	885.492	-0.0006	145	152	0	47.3	33	0.0004	K	GIQAQLEK	M
FANCC-CGSrhino PD3	96	AT1G43170.1;AT1G43170.2;AT1G43170.3;AT1G43170.5;AT1G43170.6;AT1G43170.7;AT1G43170.8;AT1G43170.9	AT1G43170	Symbols: ARP1, emb2207, RPL3A, RP1 | ribosomal protein 1 | chr1:16266992-16268631 FORWARD LENGTH=389	511	44531	14	11	30.6	389	10.18	1494	1	1	1	469.282	936.55	2	936.551	-0.0006	162	169	0	47.19	31	0.00025	R	VLAHTQIR	K
FANCC-CGSrhino PD3	96	AT1G43170.1;AT1G43170.2;AT1G43170.3;AT1G43170.5;AT1G43170.6;AT1G43170.7;AT1G43170.8;AT1G43170.9	AT1G43170	Symbols: ARP1, emb2207, RPL3A, RP1 | ribosomal protein 1 | chr1:16266992-16268631 FORWARD LENGTH=389	511	44531	14	11	30.6	389	10.18	2016	1	1	1	492.274	982.534	2	982.535	-0.0007	11	19	0	63.05	33	1.1e-05	R	HGSLGFLPR	K
FANCC-CGSrhino PD3	96	AT1G43170.1;AT1G43170.2;AT1G43170.3;AT1G43170.5;AT1G43170.6;AT1G43170.7;AT1G43170.8;AT1G43170.9	AT1G43170	Symbols: ARP1, emb2207, RPL3A, RP1 | ribosomal protein 1 | chr1:16266992-16268631 FORWARD LENGTH=389	511	44531	14	11	30.6	389	10.18	3921	1	1	1	586.838	1171.66	2	1171.66	0.0018	205	214	0	39.61	34	0.0033	K	QIPIEAVFQK	D
FANCC-CGSrhino PD3	96	AT1G43170.1;AT1G43170.2;AT1G43170.3;AT1G43170.5;AT1G43170.6;AT1G43170.7;AT1G43170.8;AT1G43170.9	AT1G43170	Symbols: ARP1, emb2207, RPL3A, RP1 | ribosomal protein 1 | chr1:16266992-16268631 FORWARD LENGTH=389	511	44531	14	11	30.6	389	10.18	4514	1	1	1	617.324	1232.63	2	1232.63	0.0012	215	225	0	63.74	36	2e-05	K	DEMIDIIGVTK	G
FANCC-CGSrhino PD3	96	AT1G43170.1;AT1G43170.2;AT1G43170.3;AT1G43170.5;AT1G43170.6;AT1G43170.7;AT1G43170.8;AT1G43170.9	AT1G43170	Symbols: ARP1, emb2207, RPL3A, RP1 | ribosomal protein 1 | chr1:16266992-16268631 FORWARD LENGTH=389	511	44531	14	11	30.6	389	10.18	4694	1	1	1	626.799	1251.58	2	1251.58	0.0032	195	204	0	77.83	33	4e-07	K	VDFAYSFFEK	Q
FANCC-CGSrhino PD3	96	AT1G43170.1;AT1G43170.2;AT1G43170.3;AT1G43170.5;AT1G43170.6;AT1G43170.7;AT1G43170.8;AT1G43170.9	AT1G43170	Symbols: ARP1, emb2207, RPL3A, RP1 | ribosomal protein 1 | chr1:16266992-16268631 FORWARD LENGTH=389	511	44531	14	11	30.6	389	10.18	5338	1	1	1	660.838	1319.66	2	1319.66	-0.0014	362	373	0	93.04	35	1.8e-08	K	FIDTASIFGHGR	F
FANCC-CGSrhino PD3	96	AT1G43170.1;AT1G43170.2;AT1G43170.3;AT1G43170.5;AT1G43170.6;AT1G43170.7;AT1G43170.8;AT1G43170.9	AT1G43170	Symbols: ARP1, emb2207, RPL3A, RP1 | ribosomal protein 1 | chr1:16266992-16268631 FORWARD LENGTH=389	511	44531	14	11	30.6	389	10.18	5339	1	1	1	440.894	1319.66	3	1319.66	-0.0014	362	373	0	63.02	35	1.9e-05	K	FIDTASIFGHGR	F
FANCC-CGSrhino PD3	96	AT1G43170.1;AT1G43170.2;AT1G43170.3;AT1G43170.5;AT1G43170.6;AT1G43170.7;AT1G43170.8;AT1G43170.9	AT1G43170	Symbols: ARP1, emb2207, RPL3A, RP1 | ribosomal protein 1 | chr1:16266992-16268631 FORWARD LENGTH=389	511	44531	14	11	30.6	389	10.18	7281	1	1	1	790.853	1579.69	2	1579.69	-0.0015	291	304	0	83.93	29	4e-08	K	VGTEAHTAMTEYDR	T
FANCC-CGSrhino PD3	96	AT1G43170.1;AT1G43170.2;AT1G43170.3;AT1G43170.5;AT1G43170.6;AT1G43170.7;AT1G43170.8;AT1G43170.9	AT1G43170	Symbols: ARP1, emb2207, RPL3A, RP1 | ribosomal protein 1 | chr1:16266992-16268631 FORWARD LENGTH=389	511	44531	14	11	30.6	389	10.18	7282	1	1	1	527.572	1579.69	3	1579.69	-0.0007	291	304	0	56.16	29	2.4e-05	K	VGTEAHTAMTEYDR	T
FANCC-CGSrhino PD3	96	AT1G43170.1;AT1G43170.2;AT1G43170.3;AT1G43170.5;AT1G43170.6;AT1G43170.7;AT1G43170.8;AT1G43170.9	AT1G43170	Symbols: ARP1, emb2207, RPL3A, RP1 | ribosomal protein 1 | chr1:16266992-16268631 FORWARD LENGTH=389	511	44531	14	11	30.6	389	10.18	7476	1	1	1	809.408	1616.8	2	1616.8	-0.0018	308	322	0	66.14	35	7.7e-06	K	DVTPMGGFPHYGIVK	D
FANCC-CGSrhino PD3	96	AT1G43170.1;AT1G43170.2;AT1G43170.3;AT1G43170.5;AT1G43170.6;AT1G43170.7;AT1G43170.8;AT1G43170.9	AT1G43170	Symbols: ARP1, emb2207, RPL3A, RP1 | ribosomal protein 1 | chr1:16266992-16268631 FORWARD LENGTH=389	511	44531	14	11	30.6	389	10.18	8353	1	1	1	884.952	1767.89	2	1767.89	-0.0019	101	115	0	68.2	35	5.4e-06	R	SLNTVWAQHLSEEVR	R
FANCC-CGSrhino PD3	96	AT1G43170.1;AT1G43170.2;AT1G43170.3;AT1G43170.5;AT1G43170.6;AT1G43170.7;AT1G43170.8;AT1G43170.9	AT1G43170	Symbols: ARP1, emb2207, RPL3A, RP1 | ribosomal protein 1 | chr1:16266992-16268631 FORWARD LENGTH=389	511	44531	14	11	30.6	389	10.18	8354	1	1	1	590.305	1767.89	3	1767.89	0.003	101	115	0	65.89	35	8.9e-06	R	SLNTVWAQHLSEEVR	R
FANCC-CGSrhino PD3	97	AT1G60900.1	AT1G60900	Symbols: | U2 snRNP auxilliary factor, large subunit, splicing factor | chr1:22424008-22427806 FORWARD LENGTH=589	507	66275	10	8	19.7	589	9.19	1061	1	1	0	450.226	898.437	2	898.437	-0.0001	304	310	0	42.91	32	0.00094	K	FAFVEMR	S
FANCC-CGSrhino PD3	97	AT1G60900.1	AT1G60900	Symbols: | U2 snRNP auxilliary factor, large subunit, splicing factor | chr1:22424008-22427806 FORWARD LENGTH=589	507	66275	10	8	19.7	589	9.19	3956	1	1	1	588.807	1175.6	2	1175.6	-0.0014	478	488	0	39.21	35	0.0045	R	LMFQPGGTPTK	I
FANCC-CGSrhino PD3	97	AT1G60900.1	AT1G60900	Symbols: | U2 snRNP auxilliary factor, large subunit, splicing factor | chr1:22424008-22427806 FORWARD LENGTH=589	507	66275	10	8	19.7	589	9.19	4453	1	1	1	614.364	1226.71	2	1226.71	0.0002	521	531	0	86.04	32	3.9e-08	K	FGNLVNVVIPR	P
FANCC-CGSrhino PD3	97	AT1G60900.1	AT1G60900	Symbols: | U2 snRNP auxilliary factor, large subunit, splicing factor | chr1:22424008-22427806 FORWARD LENGTH=589	507	66275	10	8	19.7	589	9.19	5095	1	1	1	647.282	1292.55	2	1292.55	-0.0007	119	128	1	78.82	27	7.7e-08	K	RDDLDDDHHR	R
FANCC-CGSrhino PD3	97	AT1G60900.1	AT1G60900	Symbols: | U2 snRNP auxilliary factor, large subunit, splicing factor | chr1:22424008-22427806 FORWARD LENGTH=589	507	66275	10	8	19.7	589	9.19	5096	1	1	1	431.857	1292.55	3	1292.55	-0.0001	119	128	1	56.45	27	1.3e-05	K	RDDLDDDHHR	R
FANCC-CGSrhino PD3	97	AT1G60900.1	AT1G60900	Symbols: | U2 snRNP auxilliary factor, large subunit, splicing factor | chr1:22424008-22427806 FORWARD LENGTH=589	507	66275	10	8	19.7	589	9.19	5432	1	1	1	665.823	1329.63	2	1329.63	0.0008	532	544	0	62.8	33	1.2e-05	R	PNPDHDPTPGVGK	V
FANCC-CGSrhino PD3	97	AT1G60900.1	AT1G60900	Symbols: | U2 snRNP auxilliary factor, large subunit, splicing factor | chr1:22424008-22427806 FORWARD LENGTH=589	507	66275	10	8	19.7	589	9.19	7941	1	1	1	843.412	1684.81	2	1684.81	0.0003	567	581	0	83.37	34	1.3e-07	K	FGGNQVVAVYYPEDK	Y
FANCC-CGSrhino PD3	97	AT1G60900.1	AT1G60900	Symbols: | U2 snRNP auxilliary factor, large subunit, splicing factor | chr1:22424008-22427806 FORWARD LENGTH=589	507	66275	10	8	19.7	589	9.19	10183	1	1	1	1121.59	2241.16	2	2241.16	0	311	332	0	131.56	34	2e-12	R	SVEEASNAMALDGIILEGVPVK	V
FANCC-CGSrhino PD3	97	AT1G60900.1	AT1G60900	Symbols: | U2 snRNP auxilliary factor, large subunit, splicing factor | chr1:22424008-22427806 FORWARD LENGTH=589	507	66275	10	8	19.7	589	9.19	10184	1	1	1	748.06	2241.16	3	2241.16	0.0016	311	332	0	35.51	34	0.0082	R	SVEEASNAMALDGIILEGVPVK	V
FANCC-CGSrhino PD3	97	AT1G60900.1	AT1G60900	Symbols: | U2 snRNP auxilliary factor, large subunit, splicing factor | chr1:22424008-22427806 FORWARD LENGTH=589	507	66275	10	8	19.7	589	9.19	12257	1	1	1	1021.56	3061.65	3	3061.66	-0.002	451	477	1	120.2	31	1.2e-11	R	AIQGAIQPKPEQEEVLLYAQQQIALQR	L
FANCC-CGSrhino PD3	98	AT3G17390.1	AT3G17390	Symbols: MTO3, SAMS3, MAT4 | S-adenosylmethionine synthetase family protein | chr3:5952484-5953665 REVERSE LENGTH=393	507	42769	10	7	33.1	393	5.51	3659	1	1	0	571.309	1140.6	2	1140.6	0	228	237	0	35.18	34	0.0083	K	TIFHLNPSGR	F
FANCC-CGSrhino PD3	98	AT3G17390.1	AT3G17390	Symbols: MTO3, SAMS3, MAT4 | S-adenosylmethionine synthetase family protein | chr3:5952484-5953665 REVERSE LENGTH=393	507	42769	10	7	33.1	393	5.51	5054	1	1	0	644.885	1287.75	2	1287.76	-0.0004	212	222	1	54.85	31	5e-05	K	EHVIKPVIPEK	Y
FANCC-CGSrhino PD3	98	AT3G17390.1	AT3G17390	Symbols: MTO3, SAMS3, MAT4 | S-adenosylmethionine synthetase family protein | chr3:5952484-5953665 REVERSE LENGTH=393	507	42769	10	7	33.1	393	5.51	6426	1	1	0	727.381	1452.75	2	1452.75	-0.0003	238	252	0	88.55	35	4.5e-08	R	FVIGGPHGDAGLTGR	K
FANCC-CGSrhino PD3	98	AT3G17390.1	AT3G17390	Symbols: MTO3, SAMS3, MAT4 | S-adenosylmethionine synthetase family protein | chr3:5952484-5953665 REVERSE LENGTH=393	507	42769	10	7	33.1	393	5.51	6427	1	1	0	485.257	1452.75	3	1452.75	0.0002	238	252	0	76.1	35	7.9e-07	R	FVIGGPHGDAGLTGR	K
FANCC-CGSrhino PD3	98	AT3G17390.1	AT3G17390	Symbols: MTO3, SAMS3, MAT4 | S-adenosylmethionine synthetase family protein | chr3:5952484-5953665 REVERSE LENGTH=393	507	42769	10	7	33.1	393	5.51	7787	1	1	1	831.922	1661.83	2	1661.83	-0.0005	374	387	1	84.81	35	1.2e-07	R	DDADFTWEVVKPLK	S
FANCC-CGSrhino PD3	98	AT3G17390.1	AT3G17390	Symbols: MTO3, SAMS3, MAT4 | S-adenosylmethionine synthetase family protein | chr3:5952484-5953665 REVERSE LENGTH=393	507	42769	10	7	33.1	393	5.51	7788	1	1	1	554.951	1661.83	3	1661.83	0.0015	374	387	1	60.08	35	3.4e-05	R	DDADFTWEVVKPLK	S
FANCC-CGSrhino PD3	98	AT3G17390.1	AT3G17390	Symbols: MTO3, SAMS3, MAT4 | S-adenosylmethionine synthetase family protein | chr3:5952484-5953665 REVERSE LENGTH=393	507	42769	10	7	33.1	393	5.51	10626	1	1	1	795.096	2382.27	3	2382.27	-0.0003	92	113	0	87.97	33	3.4e-08	K	VLVNIEQQSPDIAQGVHGHLTK	K
FANCC-CGSrhino PD3	98	AT3G17390.1	AT3G17390	Symbols: MTO3, SAMS3, MAT4 | S-adenosylmethionine synthetase family protein | chr3:5952484-5953665 REVERSE LENGTH=393	507	42769	10	7	33.1	393	5.51	10629	1	1	1	596.825	2383.27	4	2382.27	1.0065	92	113	0	74.17	33	8.2e-07	K	VLVNIEQQSPDIAQGVHGHLTK	K
FANCC-CGSrhino PD3	98	AT3G17390.1	AT3G17390	Symbols: MTO3, SAMS3, MAT4 | S-adenosylmethionine synthetase family protein | chr3:5952484-5953665 REVERSE LENGTH=393	507	42769	10	7	33.1	393	5.51	11362	1	1	0	883.782	2648.32	3	2648.33	-0.0046	188	211	0	105.36	34	8.9e-10	R	VHTVLISTQHDETVTNDEIAADLK	E
FANCC-CGSrhino PD3	98	AT3G17390.1	AT3G17390	Symbols: MTO3, SAMS3, MAT4 | S-adenosylmethionine synthetase family protein | chr3:5952484-5953665 REVERSE LENGTH=393	507	42769	10	7	33.1	393	5.51	12819	1	1	1	918.195	3668.75	4	3668.75	0.0034	114	147	1	73.61	32	7.6e-07	K	KPEEVGAGDQGHMFGYATDETPELMPLTHVLATK	L
FANCC-CGSrhino PD3	99	AT1G55490.1;AT1G55490.2	AT1G55490	Symbols: CPN60B, LEN1 | chaperonin 60 beta | chr1:20715717-20718673 REVERSE LENGTH=600	504	63770	9	9	20.8	600	6.21	2568	1	1	1	517.736	1033.46	2	1033.46	0.0018	485	493	0	56.37	30	2.8e-05	K	ATLDNDEEK	V
FANCC-CGSrhino PD3	99	AT1G55490.1;AT1G55490.2	AT1G55490	Symbols: CPN60B, LEN1 | chaperonin 60 beta | chr1:20715717-20718673 REVERSE LENGTH=600	504	63770	9	9	20.8	600	6.21	4012	1	1	0	591.858	1181.7	2	1181.7	-0.0007	78	89	0	68.95	29	1.1e-06	K	LADLVGVTLGPK	G
FANCC-CGSrhino PD3	99	AT1G55490.1;AT1G55490.2	AT1G55490	Symbols: CPN60B, LEN1 | chaperonin 60 beta | chr1:20715717-20718673 REVERSE LENGTH=600	504	63770	9	9	20.8	600	6.21	4158	1	1	1	600.336	1198.66	2	1198.66	0.0025	286	296	0	61.79	33	1.6e-05	R	DLVGVLEDAIR	G
FANCC-CGSrhino PD3	99	AT1G55490.1;AT1G55490.2	AT1G55490	Symbols: CPN60B, LEN1 | chaperonin 60 beta | chr1:20715717-20718673 REVERSE LENGTH=600	504	63770	9	9	20.8	600	6.21	4989	1	1	0	640.888	1279.76	2	1279.76	-0.0008	161	173	0	112.45	28	4e-11	K	VVAAGANPVLITR	G
FANCC-CGSrhino PD3	99	AT1G55490.1;AT1G55490.2	AT1G55490	Symbols: CPN60B, LEN1 | chaperonin 60 beta | chr1:20715717-20718673 REVERSE LENGTH=600	504	63770	9	9	20.8	600	6.21	6633	1	1	1	740.353	1478.69	2	1478.69	0.0028	405	416	0	36.89	33	0.0044	K	NLIEQAEQDYEK	E
FANCC-CGSrhino PD3	99	AT1G55490.1;AT1G55490.2	AT1G55490	Symbols: CPN60B, LEN1 | chaperonin 60 beta | chr1:20715717-20718673 REVERSE LENGTH=600	504	63770	9	9	20.8	600	6.21	6807	1	1	0	753.361	1504.71	2	1504.71	-0.0002	252	264	0	46.45	33	0.00055	R	GYISPYFVTDSEK	M
FANCC-CGSrhino PD3	99	AT1G55490.1;AT1G55490.2	AT1G55490	Symbols: CPN60B, LEN1 | chaperonin 60 beta | chr1:20715717-20718673 REVERSE LENGTH=600	504	63770	9	9	20.8	600	6.21	7042	1	1	0	771.388	1540.76	2	1540.76	-0.0005	114	127	0	73.1	34	1.5e-06	R	EVELEDPVENIGAK	L
FANCC-CGSrhino PD3	99	AT1G55490.1;AT1G55490.2	AT1G55490	Symbols: CPN60B, LEN1 | chaperonin 60 beta | chr1:20715717-20718673 REVERSE LENGTH=600	504	63770	9	9	20.8	600	6.21	8750	1	1	1	925.008	1848	2	1848	0.0026	340	356	0	133.34	34	1.3e-12	K	SQYLDDIAILTGATVIR	E
FANCC-CGSrhino PD3	99	AT1G55490.1;AT1G55490.2	AT1G55490	Symbols: CPN60B, LEN1 | chaperonin 60 beta | chr1:20715717-20718673 REVERSE LENGTH=600	504	63770	9	9	20.8	600	6.21	11164	1	1	1	857.142	2568.4	3	2568.41	-0.0008	297	320	0	112.77	30	6.4e-11	R	GGYPILIIAEDIEQEALATLVVNK	L
FANCC-CGSrhino PD3	100	AT3G58570.1	AT3G58570	Symbols: | P-loop containing nucleoside triphosphate hydrolases superfamily protein | chr3:21657099-21660352 FORWARD LENGTH=646	492	69199	12	12	22.1	646	7.67	773	1	0	0	436.745	871.476	2	871.476	-0.0006	285	291	0	61.79	33	1.5e-05	R	LNDLLER	G
FANCC-CGSrhino PD3	100	AT3G58570.1	AT3G58570	Symbols: | P-loop containing nucleoside triphosphate hydrolases superfamily protein | chr3:21657099-21660352 FORWARD LENGTH=646	492	69199	12	12	22.1	646	7.67	2161	1	1	1	498.304	994.593	2	994.592	0.0002	175	184	0	52.06	30	6.4e-05	R	NAIPILAAGR	D
FANCC-CGSrhino PD3	100	AT3G58570.1	AT3G58570	Symbols: | P-loop containing nucleoside triphosphate hydrolases superfamily protein | chr3:21657099-21660352 FORWARD LENGTH=646	492	69199	12	12	22.1	646	7.67	2731	1	0	0	525.267	1048.52	2	1048.52	0.001	301	309	0	58.73	35	4.8e-05	R	FLALDEADR	M
FANCC-CGSrhino PD3	100	AT3G58570.1	AT3G58570	Symbols: | P-loop containing nucleoside triphosphate hydrolases superfamily protein | chr3:21657099-21660352 FORWARD LENGTH=646	492	69199	12	12	22.1	646	7.67	2741	1	1	1	525.776	1049.54	2	1049.54	0.0006	211	218	1	40.03	35	0.0034	K	DQHIERPR	G
FANCC-CGSrhino PD3	100	AT3G58570.1	AT3G58570	Symbols: | P-loop containing nucleoside triphosphate hydrolases superfamily protein | chr3:21657099-21660352 FORWARD LENGTH=646	492	69199	12	12	22.1	646	7.67	3230	1	0	0	549.319	1096.62	2	1096.62	-0.0005	274	284	0	43.02	32	0.00082	R	GVDILVATPGR	L
FANCC-CGSrhino PD3	100	AT3G58570.1	AT3G58570	Symbols: | P-loop containing nucleoside triphosphate hydrolases superfamily protein | chr3:21657099-21660352 FORWARD LENGTH=646	492	69199	12	12	22.1	646	7.67	3941	1	0	0	587.823	1173.63	2	1173.64	-0.0033	366	376	0	96.37	36	9.7e-09	R	VGSSTDLIVQR	V
FANCC-CGSrhino PD3	100	AT3G58570.1	AT3G58570	Symbols: | P-loop containing nucleoside triphosphate hydrolases superfamily protein | chr3:21657099-21660352 FORWARD LENGTH=646	492	69199	12	12	22.1	646	7.67	4443	1	0	0	613.859	1225.7	2	1225.7	-0.0003	456	467	0	78.76	31	2e-07	R	TPILVATDVAAR	G
FANCC-CGSrhino PD3	100	AT3G58570.1	AT3G58570	Symbols: | P-loop containing nucleoside triphosphate hydrolases superfamily protein | chr3:21657099-21660352 FORWARD LENGTH=646	492	69199	12	12	22.1	646	7.67	5340	1	0	0	440.9	1319.68	3	1319.68	0.0003	387	397	0	72.67	35	2e-06	R	SHLMDLLHAQR	E
FANCC-CGSrhino PD3	100	AT3G58570.1	AT3G58570	Symbols: | P-loop containing nucleoside triphosphate hydrolases superfamily protein | chr3:21657099-21660352 FORWARD LENGTH=646	492	69199	12	12	22.1	646	7.67	5477	1	0	0	668.823	1335.63	2	1335.63	0.001	310	320	0	72.18	34	1.6e-06	R	MLDMGFEPQIR	K
FANCC-CGSrhino PD3	100	AT3G58570.1	AT3G58570	Symbols: | P-loop containing nucleoside triphosphate hydrolases superfamily protein | chr3:21657099-21660352 FORWARD LENGTH=646	492	69199	12	12	22.1	646	7.67	5899	1	1	1	693.412	1384.81	2	1384.81	0.0019	222	234	0	74.27	32	6.8e-07	R	GVYPLAVILSPTR	E
FANCC-CGSrhino PD3	100	AT3G58570.1	AT3G58570	Symbols: | P-loop containing nucleoside triphosphate hydrolases superfamily protein | chr3:21657099-21660352 FORWARD LENGTH=646	492	69199	12	12	22.1	646	7.67	7381	1	1	1	800.942	1599.87	2	1599.87	-0.0036	255	269	0	77.54	34	5.2e-07	K	VVVAYGGTPVNQQIR	E
FANCC-CGSrhino PD3	100	AT3G58570.1	AT3G58570	Symbols: | P-loop containing nucleoside triphosphate hydrolases superfamily protein | chr3:21657099-21660352 FORWARD LENGTH=646	492	69199	12	12	22.1	646	7.67	11920	1	0	0	718.361	2869.42	4	2869.41	0.0005	468	492	0	76.63	34	5.9e-07	R	GLDIPHVAHVVNFDLPNDIDDYVHR	I
FANCC-CGSrhino PD3	101	AT2G46520.1	AT2G46520	Symbols: | cellular apoptosis susceptibility protein, putative / importin-alpha re-exporter, putative | chr2:19096867-19099785 FORWARD LENGTH=972	490	108588	10	9	12.6	972	5.43	594	1	1	1	429.732	857.449	2	857.449	-0.0001	914	920	1	44.87	32	0.00059	K	KEEDPLK	D
FANCC-CGSrhino PD3	101	AT2G46520.1	AT2G46520	Symbols: | cellular apoptosis susceptibility protein, putative / importin-alpha re-exporter, putative | chr2:19096867-19099785 FORWARD LENGTH=972	490	108588	10	9	12.6	972	5.43	2268	1	1	1	503.787	1005.56	2	1005.56	-0.0012	927	935	0	40.08	35	0.0031	K	QFLVASVSR	L
FANCC-CGSrhino PD3	101	AT2G46520.1	AT2G46520	Symbols: | cellular apoptosis susceptibility protein, putative / importin-alpha re-exporter, putative | chr2:19096867-19099785 FORWARD LENGTH=972	490	108588	10	9	12.6	972	5.43	2738	1	1	1	525.768	1049.52	2	1049.52	-0.0005	477	485	0	35.58	35	0.0098	R	DVNSFPMLK	A
FANCC-CGSrhino PD3	101	AT2G46520.1	AT2G46520	Symbols: | cellular apoptosis susceptibility protein, putative / importin-alpha re-exporter, putative | chr2:19096867-19099785 FORWARD LENGTH=972	490	108588	10	9	12.6	972	5.43	3990	1	1	1	590.788	1179.56	2	1179.56	-0.0008	719	728	0	56.74	34	6.1e-05	K	APHEVTQENR	L
FANCC-CGSrhino PD3	101	AT2G46520.1	AT2G46520	Symbols: | cellular apoptosis susceptibility protein, putative / importin-alpha re-exporter, putative | chr2:19096867-19099785 FORWARD LENGTH=972	490	108588	10	9	12.6	972	5.43	5509	1	1	1	671.354	1340.69	2	1340.69	-0.0009	49	60	0	75.1	34	9.2e-07	R	LVAEPAIDEQTR	H
FANCC-CGSrhino PD3	101	AT2G46520.1	AT2G46520	Symbols: | cellular apoptosis susceptibility protein, putative / importin-alpha re-exporter, putative | chr2:19096867-19099785 FORWARD LENGTH=972	490	108588	10	9	12.6	972	5.43	6686	1	1	1	743.927	1485.84	2	1485.84	-0.0004	109	122	0	120.33	33	2.1e-11	R	IQSQLSEALTVIGK	H
FANCC-CGSrhino PD3	101	AT2G46520.1	AT2G46520	Symbols: | cellular apoptosis susceptibility protein, putative / importin-alpha re-exporter, putative | chr2:19096867-19099785 FORWARD LENGTH=972	490	108588	10	9	12.6	972	5.43	8252	1	1	1	874.452	1746.89	2	1746.89	-0.0001	32	48	0	140.38	35	3.3e-13	R	ALSDAADQANYGLAVLR	L
FANCC-CGSrhino PD3	101	AT2G46520.1	AT2G46520	Symbols: | cellular apoptosis susceptibility protein, putative / importin-alpha re-exporter, putative | chr2:19096867-19099785 FORWARD LENGTH=972	490	108588	10	9	12.6	972	5.43	8884	1	1	1	625	1871.98	3	1871.98	-0.0006	870	885	1	62.69	35	1.8e-05	K	MLDSIVTLVSRPEQER	V
FANCC-CGSrhino PD3	101	AT2G46520.1	AT2G46520	Symbols: | cellular apoptosis susceptibility protein, putative / importin-alpha re-exporter, putative | chr2:19096867-19099785 FORWARD LENGTH=972	490	108588	10	9	12.6	972	5.43	12138	1	1	1	744.642	2974.54	4	2974.54	0.0006	449	476	0	49.31	33	0.00026	K	AGGASVSTDLIDVQNFFANIILPELQSR	D
FANCC-CGSrhino PD3	101	AT2G46520.1	AT2G46520	Symbols: | cellular apoptosis susceptibility protein, putative / importin-alpha re-exporter, putative | chr2:19096867-19099785 FORWARD LENGTH=972	490	108588	10	9	12.6	972	5.43	12139	1	1	1	992.521	2974.54	3	2974.54	0.0022	449	476	0	118.19	33	3.3e-11	K	AGGASVSTDLIDVQNFFANIILPELQSR	D
FANCC-CGSrhino PD3	102	AT5G12230.1	AT5G12230	Symbols: MED19A | MED19A; BEST Arabidopsis thaliana protein match is: unknown protein (TAIR:AT5G19480.2); Has 1807 Blast hits to 1807 proteins in 277 species: Archae - 0; Bacteria - 0; Metazoa - 736; Fungi - 347; Plants - 385; Viruses - 0; Other Eu	484	25681	8	6	27.6	221	9.25	771	1	1	1	436.744	871.473	2	871.476	-0.0034	211	218	0	54.5	33	8e-05	K	LDEVGAIR	V
FANCC-CGSrhino PD3	102	AT5G12230.1	AT5G12230	Symbols: MED19A | MED19A; BEST Arabidopsis thaliana protein match is: unknown protein (TAIR:AT5G19480.2); Has 1807 Blast hits to 1807 proteins in 277 species: Archae - 0; Bacteria - 0; Metazoa - 736; Fungi - 347; Plants - 385; Viruses - 0; Other Eu	484	25681	8	6	27.6	221	9.25	6107	1	1	1	706.805	1411.59	2	1411.6	-0.0016	189	200	0	117.58	27	1e-11	K	HDGDEDLNDVQR	H
FANCC-CGSrhino PD3	102	AT5G12230.1	AT5G12230	Symbols: MED19A | MED19A; BEST Arabidopsis thaliana protein match is: unknown protein (TAIR:AT5G19480.2); Has 1807 Blast hits to 1807 proteins in 277 species: Archae - 0; Bacteria - 0; Metazoa - 736; Fungi - 347; Plants - 385; Viruses - 0; Other Eu	484	25681	8	6	27.6	221	9.25	7029	1	1	1	770.852	1539.69	2	1539.69	-0.002	188	200	1	75.48	31	3.7e-07	R	KHDGDEDLNDVQR	H
FANCC-CGSrhino PD3	102	AT5G12230.1	AT5G12230	Symbols: MED19A | MED19A; BEST Arabidopsis thaliana protein match is: unknown protein (TAIR:AT5G19480.2); Has 1807 Blast hits to 1807 proteins in 277 species: Archae - 0; Bacteria - 0; Metazoa - 736; Fungi - 347; Plants - 385; Viruses - 0; Other Eu	484	25681	8	6	27.6	221	9.25	8962	1	1	1	945.964	1889.91	2	1889.92	-0.0019	60	76	0	107.03	34	5.8e-10	K	GEGMQLDQLIESISQSR	E
FANCC-CGSrhino PD3	102	AT5G12230.1	AT5G12230	Symbols: MED19A | MED19A; BEST Arabidopsis thaliana protein match is: unknown protein (TAIR:AT5G19480.2); Has 1807 Blast hits to 1807 proteins in 277 species: Archae - 0; Bacteria - 0; Metazoa - 736; Fungi - 347; Plants - 385; Viruses - 0; Other Eu	484	25681	8	6	27.6	221	9.25	9464	1	1	1	1010.01	2018.01	2	2018.01	0	59	76	1	108.9	35	4.3e-10	R	KGEGMQLDQLIESISQSR	E
FANCC-CGSrhino PD3	102	AT5G12230.1	AT5G12230	Symbols: MED19A | MED19A; BEST Arabidopsis thaliana protein match is: unknown protein (TAIR:AT5G19480.2); Has 1807 Blast hits to 1807 proteins in 277 species: Archae - 0; Bacteria - 0; Metazoa - 736; Fungi - 347; Plants - 385; Viruses - 0; Other Eu	484	25681	8	6	27.6	221	9.25	9465	1	1	1	673.678	2018.01	3	2018.01	0.0014	59	76	1	78.96	35	4.3e-07	R	KGEGMQLDQLIESISQSR	E
FANCC-CGSrhino PD3	102	AT5G12230.1	AT5G12230	Symbols: MED19A | MED19A; BEST Arabidopsis thaliana protein match is: unknown protein (TAIR:AT5G19480.2); Has 1807 Blast hits to 1807 proteins in 277 species: Archae - 0; Bacteria - 0; Metazoa - 736; Fungi - 347; Plants - 385; Viruses - 0; Other Eu	484	25681	8	6	27.6	221	9.25	10774	1	1	1	813.415	2437.22	3	2437.22	-0.0012	37	58	0	75.9	35	8.1e-07	K	SLPVSLSDSHYLHNVVGDTEIR	K
FANCC-CGSrhino PD3	102	AT5G12230.1	AT5G12230	Symbols: MED19A | MED19A; BEST Arabidopsis thaliana protein match is: unknown protein (TAIR:AT5G19480.2); Has 1807 Blast hits to 1807 proteins in 277 species: Archae - 0; Bacteria - 0; Metazoa - 736; Fungi - 347; Plants - 385; Viruses - 0; Other Eu	484	25681	8	6	27.6	221	9.25	10775	1	1	1	610.314	2437.23	4	2437.22	0.0037	37	58	0	46.6	34	0.00069	K	SLPVSLSDSHYLHNVVGDTEIR	K
FANCC-CGSrhino PD3	103	AT3G09630.1;AT3G09630.2	AT3G09630	Symbols: | Ribosomal protein L4/L1 family | chr3:2953813-2955444 FORWARD LENGTH=406	483	44674	12	11	35	406	10.34	845	1	1	0	439.254	876.493	2	876.493	0.0001	246	254	0	51.26	35	0.00027	K	LAPGGHLGR	F
FANCC-CGSrhino PD3	103	AT3G09630.1;AT3G09630.2	AT3G09630	Symbols: | Ribosomal protein L4/L1 family | chr3:2953813-2955444 FORWARD LENGTH=406	483	44674	12	11	35	406	10.34	951	1	1	0	445.231	888.448	2	888.449	-0.0006	290	297	0	39.25	35	0.0039	K	MVNADLAR	I
FANCC-CGSrhino PD3	103	AT3G09630.1;AT3G09630.2	AT3G09630	Symbols: | Ribosomal protein L4/L1 family | chr3:2953813-2955444 FORWARD LENGTH=406	483	44674	12	11	35	406	10.34	1535	1	1	0	471.279	940.544	2	940.545	-0.0009	190	198	1	36.66	30	0.0024	K	NSIGIRPGK	G
FANCC-CGSrhino PD3	103	AT3G09630.1;AT3G09630.2	AT3G09630	Symbols: | Ribosomal protein L4/L1 family | chr3:2953813-2955444 FORWARD LENGTH=406	483	44674	12	11	35	406	10.34	2410	1	1	1	509.771	1017.53	2	1017.53	-0.0001	344	352	0	52.43	35	0.00022	R	MSLLAEAQR	V
FANCC-CGSrhino PD3	103	AT3G09630.1;AT3G09630.2	AT3G09630	Symbols: | Ribosomal protein L4/L1 family | chr3:2953813-2955444 FORWARD LENGTH=406	483	44674	12	11	35	406	10.34	3357	1	1	0	555.258	1108.5	2	1108.5	-0.0016	178	187	0	46.1	31	0.00039	K	QIGAYDDAEK	A
FANCC-CGSrhino PD3	103	AT3G09630.1;AT3G09630.2	AT3G09630	Symbols: | Ribosomal protein L4/L1 family | chr3:2953813-2955444 FORWARD LENGTH=406	483	44674	12	11	35	406	10.34	5460	1	1	1	667.869	1333.72	2	1333.72	-0.0018	210	222	1	88.51	35	5e-08	R	KGPLVVYGTEGSK	I
FANCC-CGSrhino PD3	103	AT3G09630.1;AT3G09630.2	AT3G09630	Symbols: | Ribosomal protein L4/L1 family | chr3:2953813-2955444 FORWARD LENGTH=406	483	44674	12	11	35	406	10.34	7450	1	1	0	807.404	1612.79	2	1612.8	-0.0042	266	279	1	62.97	34	1.4e-05	K	LESIYGSFEKPSEK	K
FANCC-CGSrhino PD3	103	AT3G09630.1;AT3G09630.2	AT3G09630	Symbols: | Ribosomal protein L4/L1 family | chr3:2953813-2955444 FORWARD LENGTH=406	483	44674	12	11	35	406	10.34	7451	1	1	0	538.606	1612.8	3	1612.8	-0.0017	266	279	1	57.33	34	5.2e-05	K	LESIYGSFEKPSEK	K
FANCC-CGSrhino PD3	103	AT3G09630.1;AT3G09630.2	AT3G09630	Symbols: | Ribosomal protein L4/L1 family | chr3:2953813-2955444 FORWARD LENGTH=406	483	44674	12	11	35	406	10.34	7841	1	1	1	834.962	1667.91	2	1667.91	-0.0007	298	312	0	82.34	34	1.5e-07	R	IINSDEIQSVVNPIK	K
FANCC-CGSrhino PD3	103	AT3G09630.1;AT3G09630.2	AT3G09630	Symbols: | Ribosomal protein L4/L1 family | chr3:2953813-2955444 FORWARD LENGTH=406	483	44674	12	11	35	406	10.34	8805	1	1	0	621.361	1861.06	3	1861.06	0.0011	127	145	0	86.86	29	2e-08	R	HAIVSAIAATAVPALVMAR	G
FANCC-CGSrhino PD3	103	AT3G09630.1;AT3G09630.2	AT3G09630	Symbols: | Ribosomal protein L4/L1 family | chr3:2953813-2955444 FORWARD LENGTH=406	483	44674	12	11	35	406	10.34	9079	1	1	1	957.409	1912.8	2	1912.8	-0.0003	385	400	0	86.79	25	8.3e-09	K	TMISDSDYTEFDNFTK	W
FANCC-CGSrhino PD3	103	AT3G09630.1;AT3G09630.2	AT3G09630	Symbols: | Ribosomal protein L4/L1 family | chr3:2953813-2955444 FORWARD LENGTH=406	483	44674	12	11	35	406	10.34	9887	1	1	0	1078.54	2155.07	2	2155.07	-0.0022	149	168	0	75.32	35	1e-06	K	IENVPEMPLVVSDSAEAVEK	T
FANCC-CGSrhino PD3	104	AT4G22670.1	AT4G22670	Symbols: AtHip1, HIP1, TPR11 | HSP70-interacting protein 1 | chr4:11918236-11920671 FORWARD LENGTH=441	482	46591	8	7	25.6	441	4.83	3480	1	1	1	561.78	1121.55	2	1121.55	-0.0009	267	276	1	49.2	34	0.00036	R	RAEAQAAYDK	A
FANCC-CGSrhino PD3	104	AT4G22670.1	AT4G22670	Symbols: AtHip1, HIP1, TPR11 | HSP70-interacting protein 1 | chr4:11918236-11920671 FORWARD LENGTH=441	482	46591	8	7	25.6	441	4.83	6235	1	1	1	714.851	1427.69	2	1427.69	-0.0017	179	192	0	49.88	34	0.00026	R	DANAALEINPDSAK	G
FANCC-CGSrhino PD3	104	AT4G22670.1	AT4G22670	Symbols: AtHip1, HIP1, TPR11 | HSP70-interacting protein 1 | chr4:11918236-11920671 FORWARD LENGTH=441	482	46591	8	7	25.6	441	4.83	7502	1	1	1	811.42	1620.82	2	1620.83	-0.0047	149	163	0	84.75	36	1.3e-07	R	AITLNPTSAIMYGNR	A
FANCC-CGSrhino PD3	104	AT4G22670.1	AT4G22670	Symbols: AtHip1, HIP1, TPR11 | HSP70-interacting protein 1 | chr4:11918236-11920671 FORWARD LENGTH=441	482	46591	8	7	25.6	441	4.83	7835	1	1	1	834.436	1666.86	2	1666.86	0.0003	18	32	0	79.08	35	4.2e-07	K	SDPSLLTTPSLSFFR	D
FANCC-CGSrhino PD3	104	AT4G22670.1	AT4G22670	Symbols: AtHip1, HIP1, TPR11 | HSP70-interacting protein 1 | chr4:11918236-11920671 FORWARD LENGTH=441	482	46591	8	7	25.6	441	4.83	8123	1	1	1	574.632	1720.87	3	1720.87	0	42	56	2	65.71	36	1.1e-05	K	IPTGVHEEDKDTKPR	S
FANCC-CGSrhino PD3	104	AT4G22670.1	AT4G22670	Symbols: AtHip1, HIP1, TPR11 | HSP70-interacting protein 1 | chr4:11918236-11920671 FORWARD LENGTH=441	482	46591	8	7	25.6	441	4.83	9814	1	1	1	711.669	2131.98	3	2131.98	-0.0002	130	148	0	103.34	32	8.5e-10	K	AMEALSEGNFDEAIEHLTR	A
FANCC-CGSrhino PD3	104	AT4G22670.1	AT4G22670	Symbols: AtHip1, HIP1, TPR11 | HSP70-interacting protein 1 | chr4:11918236-11920671 FORWARD LENGTH=441	482	46591	8	7	25.6	441	4.83	11655	1	1	1	1389.67	2777.33	2	2777.33	0.0009	388	412	0	120.92	34	2.2e-11	K	ILNDPELMTAFSDPEVMAALQDVMK	N
FANCC-CGSrhino PD3	104	AT4G22670.1	AT4G22670	Symbols: AtHip1, HIP1, TPR11 | HSP70-interacting protein 1 | chr4:11918236-11920671 FORWARD LENGTH=441	482	46591	8	7	25.6	441	4.83	11656	1	1	1	926.786	2777.34	3	2777.33	0.0025	388	412	0	112.81	34	1.4e-10	K	ILNDPELMTAFSDPEVMAALQDVMK	N
FANCC-CGSrhino PD3	105	AT5G13490.1;AT5G13490.2	AT5G13490	Symbols: AAC2 | ADP/ATP carrier 2 | chr5:4336034-4337379 FORWARD LENGTH=385	477	41720	10	9	24.4	385	9.79	269	1	0	0	414.732	827.449	2	827.45	-0.0015	100	107	0	58.81	32	2.1e-05	K	TAAAPIER	V
FANCC-CGSrhino PD3	105	AT5G13490.1;AT5G13490.2	AT5G13490	Symbols: AAC2 | ADP/ATP carrier 2 | chr5:4336034-4337379 FORWARD LENGTH=385	477	41720	10	9	24.4	385	9.79	1261	1	0	0	459.295	916.574	2	916.575	-0.0001	371	378	0	51.73	28	4.9e-05	K	LQLIVFGK	K
FANCC-CGSrhino PD3	105	AT5G13490.1;AT5G13490.2	AT5G13490	Symbols: AAC2 | ADP/ATP carrier 2 | chr5:4336034-4337379 FORWARD LENGTH=385	477	41720	10	9	24.4	385	9.79	2535	1	1	1	516.76	1031.51	2	1031.5	0.0016	141	149	0	44.6	34	0.00096	R	DEGIGSLWR	G
FANCC-CGSrhino PD3	105	AT5G13490.1;AT5G13490.2	AT5G13490	Symbols: AAC2 | ADP/ATP carrier 2 | chr5:4336034-4337379 FORWARD LENGTH=385	477	41720	10	9	24.4	385	9.79	3101	1	0	0	542.745	1083.48	2	1083.48	-0.0002	318	327	0	40.97	29	0.0008	R	MMMTSGEAVK	Y
FANCC-CGSrhino PD3	105	AT5G13490.1;AT5G13490.2	AT5G13490	Symbols: AAC2 | ADP/ATP carrier 2 | chr5:4336034-4337379 FORWARD LENGTH=385	477	41720	10	9	24.4	385	9.79	4082	1	1	0	596.322	1190.63	2	1190.63	0.0008	358	370	0	85.69	36	1.1e-07	R	AVAGAGVLAGYDK	L
FANCC-CGSrhino PD3	105	AT5G13490.1;AT5G13490.2	AT5G13490	Symbols: AAC2 | ADP/ATP carrier 2 | chr5:4336034-4337379 FORWARD LENGTH=385	477	41720	10	9	24.4	385	9.79	5546	1	0	1	672.863	1343.71	2	1343.71	0.0004	110	120	0	77.1	35	6.9e-07	K	LLIQNQDEMLK	A
FANCC-CGSrhino PD3	105	AT5G13490.1;AT5G13490.2	AT5G13490	Symbols: AAC2 | ADP/ATP carrier 2 | chr5:4336034-4337379 FORWARD LENGTH=385	477	41720	10	9	24.4	385	9.79	6021	1	1	1	701.875	1401.74	2	1401.74	-0.0006	138	149	1	46.39	35	0.0009	R	TIRDEGIGSLWR	G
FANCC-CGSrhino PD3	105	AT5G13490.1;AT5G13490.2	AT5G13490	Symbols: AAC2 | ADP/ATP carrier 2 | chr5:4336034-4337379 FORWARD LENGTH=385	477	41720	10	9	24.4	385	9.79	6380	1	0	0	723.874	1445.73	2	1445.73	-0.0005	158	169	0	62.72	35	1.9e-05	R	YFPTQALNFAFK	D
FANCC-CGSrhino PD3	105	AT5G13490.1;AT5G13490.2	AT5G13490	Symbols: AAC2 | ADP/ATP carrier 2 | chr5:4336034-4337379 FORWARD LENGTH=385	477	41720	10	9	24.4	385	9.79	9572	1	1	1	1025.5	2048.98	2	2048.97	0.0057	80	99	0	125.32	34	8.1e-12	K	GFTNFAIDFMMGGVSAAVSK	T
FANCC-CGSrhino PD3	105	AT5G13490.1;AT5G13490.2	AT5G13490	Symbols: AAC2 | ADP/ATP carrier 2 | chr5:4336034-4337379 FORWARD LENGTH=385	477	41720	10	9	24.4	385	9.79	9573	1	1	1	683.999	2048.98	3	2048.97	0.0065	80	99	0	105.11	34	8.5e-10	K	GFTNFAIDFMMGGVSAAVSK	T
FANCC-CGSrhino PD3	106	AT4G16143.1;AT4G16143.2	AT4G16143	Symbols: IMPA-2 | importin alpha isoform 2 | chr4:9134450-9137134 REVERSE LENGTH=535	475	58870	11	10	26.9	535	5	1184	1	1	1	456.253	910.492	2	910.491	0.0004	125	131	0	57.8	32	3.2e-05	R	FVEFLTR	E
FANCC-CGSrhino PD3	106	AT4G16143.1;AT4G16143.2	AT4G16143	Symbols: IMPA-2 | importin alpha isoform 2 | chr4:9134450-9137134 REVERSE LENGTH=535	475	58870	11	10	26.9	535	5	1583	1	1	0	473.235	944.456	2	944.456	-0.0004	18	26	0	55.09	31	4.9e-05	K	VAVDAEEGR	R
FANCC-CGSrhino PD3	106	AT4G16143.1;AT4G16143.2	AT4G16143	Symbols: IMPA-2 | importin alpha isoform 2 | chr4:9134450-9137134 REVERSE LENGTH=535	475	58870	11	10	26.9	535	5	3268	1	1	0	551.286	1100.56	2	1100.56	0.0009	18	27	1	37.86	34	0.0041	K	VAVDAEEGRR	R
FANCC-CGSrhino PD3	106	AT4G16143.1;AT4G16143.2	AT4G16143	Symbols: IMPA-2 | importin alpha isoform 2 | chr4:9134450-9137134 REVERSE LENGTH=535	475	58870	11	10	26.9	535	5	4848	1	1	1	634.372	1266.73	2	1266.73	0.0007	282	293	0	85.2	31	4.3e-08	K	IQSVIEAGVVPR	L
FANCC-CGSrhino PD3	106	AT4G16143.1;AT4G16143.2	AT4G16143	Symbols: IMPA-2 | importin alpha isoform 2 | chr4:9134450-9137134 REVERSE LENGTH=535	475	58870	11	10	26.9	535	5	7265	1	1	1	789.431	1576.85	2	1576.85	0.0021	110	124	0	99.17	34	3.8e-09	R	SPPIEEVIDAGVVPR	F
FANCC-CGSrhino PD3	106	AT4G16143.1;AT4G16143.2	AT4G16143	Symbols: IMPA-2 | importin alpha isoform 2 | chr4:9134450-9137134 REVERSE LENGTH=535	475	58870	11	10	26.9	535	5	8593	1	1	1	909.927	1817.84	2	1817.84	-0.0038	476	490	0	58.7	31	2e-05	K	IENLQSHDNSEIYEK	A
FANCC-CGSrhino PD3	106	AT4G16143.1;AT4G16143.2	AT4G16143	Symbols: IMPA-2 | importin alpha isoform 2 | chr4:9134450-9137134 REVERSE LENGTH=535	475	58870	11	10	26.9	535	5	8594	1	1	1	606.955	1817.84	3	1817.84	-0.0005	476	490	0	59.93	31	1.5e-05	K	IENLQSHDNSEIYEK	A
FANCC-CGSrhino PD3	106	AT4G16143.1;AT4G16143.2	AT4G16143	Symbols: IMPA-2 | importin alpha isoform 2 | chr4:9134450-9137134 REVERSE LENGTH=535	475	58870	11	10	26.9	535	5	9438	1	1	1	671.733	2012.18	3	2012.18	-0.0003	294	311	0	73.17	25	1.6e-07	R	LVELLQHQSPSVLIPALR	S
FANCC-CGSrhino PD3	106	AT4G16143.1;AT4G16143.2	AT4G16143	Symbols: IMPA-2 | importin alpha isoform 2 | chr4:9134450-9137134 REVERSE LENGTH=535	475	58870	11	10	26.9	535	5	10140	1	1	1	743.761	2228.26	3	2228.25	0.0071	199	219	0	39.41	29	0.00092	R	DLVLGQGALIPLLSQLNEHAK	L
FANCC-CGSrhino PD3	106	AT4G16143.1;AT4G16143.2	AT4G16143	Symbols: IMPA-2 | importin alpha isoform 2 | chr4:9134450-9137134 REVERSE LENGTH=535	475	58870	11	10	26.9	535	5	10876	1	1	1	823.732	2468.17	3	2468.17	0.0022	453	475	0	110	33	2.5e-10	K	VTGNTGDVNFYAQLIDDAEGLEK	I
FANCC-CGSrhino PD3	106	AT4G16143.1;AT4G16143.2	AT4G16143	Symbols: IMPA-2 | importin alpha isoform 2 | chr4:9134450-9137134 REVERSE LENGTH=535	475	58870	11	10	26.9	535	5	10939	1	1	1	831.455	2491.34	3	2491.34	0.0009	158	180	0	64.33	32	6.4e-06	K	VVIEHGAVPIFVQLLASQSDDVR	E
FANCC-CGSrhino PD3	107	AT4G02720.1	AT4G02720	Symbols: | unknown protein; FUNCTIONS IN: molecular_function unknown; INVOLVED IN: biological_process unknown; EXPRESSED IN: 25 plant structures; EXPRESSED DURING: 14 growth stages; CONTAINS InterPro DOMAIN/s: Protein of unknown function DUF926 (I	474	48434	12	11	34.1	422	8.91	796	1	1	1	437.712	873.41	2	873.409	0.0008	13	19	0	31.63	30	0.0078	K	NHGYLDR	D
FANCC-CGSrhino PD3	107	AT4G02720.1	AT4G02720	Symbols: | unknown protein; FUNCTIONS IN: molecular_function unknown; INVOLVED IN: biological_process unknown; EXPRESSED IN: 25 plant structures; EXPRESSED DURING: 14 growth stages; CONTAINS InterPro DOMAIN/s: Protein of unknown function DUF926 (I	474	48434	12	11	34.1	422	8.91	1633	1	1	1	475.236	948.457	2	948.459	-0.0019	244	251	0	48.67	34	0.00038	K	MQVDETVK	N
FANCC-CGSrhino PD3	107	AT4G02720.1	AT4G02720	Symbols: | unknown protein; FUNCTIONS IN: molecular_function unknown; INVOLVED IN: biological_process unknown; EXPRESSED IN: 25 plant structures; EXPRESSED DURING: 14 growth stages; CONTAINS InterPro DOMAIN/s: Protein of unknown function DUF926 (I	474	48434	12	11	34.1	422	8.91	2114	1	1	1	495.736	989.457	2	989.457	0.0005	37	44	0	49.01	32	0.00022	K	GLSHEEYR	R
FANCC-CGSrhino PD3	107	AT4G02720.1	AT4G02720	Symbols: | unknown protein; FUNCTIONS IN: molecular_function unknown; INVOLVED IN: biological_process unknown; EXPRESSED IN: 25 plant structures; EXPRESSED DURING: 14 growth stages; CONTAINS InterPro DOMAIN/s: Protein of unknown function DUF926 (I	474	48434	12	11	34.1	422	8.91	4006	1	1	1	591.768	1181.52	2	1181.52	0.001	362	371	0	52.24	31	8.1e-05	K	ENQVYSAEDK	R
FANCC-CGSrhino PD3	107	AT4G02720.1	AT4G02720	Symbols: | unknown protein; FUNCTIONS IN: molecular_function unknown; INVOLVED IN: biological_process unknown; EXPRESSED IN: 25 plant structures; EXPRESSED DURING: 14 growth stages; CONTAINS InterPro DOMAIN/s: Protein of unknown function DUF926 (I	474	48434	12	11	34.1	422	8.91	4325	1	1	1	608.289	1214.56	2	1214.56	-0.0012	373	382	0	39.97	32	0.0017	R	ALAMFNYEEK	A
FANCC-CGSrhino PD3	107	AT4G02720.1	AT4G02720	Symbols: | unknown protein; FUNCTIONS IN: molecular_function unknown; INVOLVED IN: biological_process unknown; EXPRESSED IN: 25 plant structures; EXPRESSED DURING: 14 growth stages; CONTAINS InterPro DOMAIN/s: Protein of unknown function DUF926 (I	474	48434	12	11	34.1	422	8.91	5677	1	1	1	680.814	1359.61	2	1359.61	-0.0001	339	350	0	77.86	30	2e-07	K	FEDLGYVMSGSR	H
FANCC-CGSrhino PD3	107	AT4G02720.1	AT4G02720	Symbols: | unknown protein; FUNCTIONS IN: molecular_function unknown; INVOLVED IN: biological_process unknown; EXPRESSED IN: 25 plant structures; EXPRESSED DURING: 14 growth stages; CONTAINS InterPro DOMAIN/s: Protein of unknown function DUF926 (I	474	48434	12	11	34.1	422	8.91	6343	1	1	1	721.883	1441.75	2	1441.75	-0.0013	326	338	1	66.18	34	6.7e-06	R	RGEVGLNAEEIQK	F
FANCC-CGSrhino PD3	107	AT4G02720.1	AT4G02720	Symbols: | unknown protein; FUNCTIONS IN: molecular_function unknown; INVOLVED IN: biological_process unknown; EXPRESSED IN: 25 plant structures; EXPRESSED DURING: 14 growth stages; CONTAINS InterPro DOMAIN/s: Protein of unknown function DUF926 (I	474	48434	12	11	34.1	422	8.91	6344	1	1	1	481.592	1441.75	3	1441.75	0.0008	326	338	1	70.27	34	2.5e-06	R	RGEVGLNAEEIQK	F
FANCC-CGSrhino PD3	107	AT4G02720.1	AT4G02720	Symbols: | unknown protein; FUNCTIONS IN: molecular_function unknown; INVOLVED IN: biological_process unknown; EXPRESSED IN: 25 plant structures; EXPRESSED DURING: 14 growth stages; CONTAINS InterPro DOMAIN/s: Protein of unknown function DUF926 (I	474	48434	12	11	34.1	422	8.91	6491	1	1	1	731.351	1460.69	2	1460.69	-0.0009	252	263	0	62.11	33	1.4e-05	K	NTELELDEEELK	K
FANCC-CGSrhino PD3	107	AT4G02720.1	AT4G02720	Symbols: | unknown protein; FUNCTIONS IN: molecular_function unknown; INVOLVED IN: biological_process unknown; EXPRESSED IN: 25 plant structures; EXPRESSED DURING: 14 growth stages; CONTAINS InterPro DOMAIN/s: Protein of unknown function DUF926 (I	474	48434	12	11	34.1	422	8.91	8405	1	1	1	593.601	1777.78	3	1777.78	-0.0021	400	416	0	80.42	30	9.4e-08	R	HMGEEVGPNHDPFGAGK	T
FANCC-CGSrhino PD3	107	AT4G02720.1	AT4G02720	Symbols: | unknown protein; FUNCTIONS IN: molecular_function unknown; INVOLVED IN: biological_process unknown; EXPRESSED IN: 25 plant structures; EXPRESSED DURING: 14 growth stages; CONTAINS InterPro DOMAIN/s: Protein of unknown function DUF926 (I	474	48434	12	11	34.1	422	8.91	9771	1	1	1	1057.97	2113.93	2	2113.94	-0.0065	275	294	0	113.43	30	4.9e-11	K	SSAVDEEEEEGDVGPMPLPK	A
FANCC-CGSrhino PD3	107	AT4G02720.1	AT4G02720	Symbols: | unknown protein; FUNCTIONS IN: molecular_function unknown; INVOLVED IN: biological_process unknown; EXPRESSED IN: 25 plant structures; EXPRESSED DURING: 14 growth stages; CONTAINS InterPro DOMAIN/s: Protein of unknown function DUF926 (I	474	48434	12	11	34.1	422	8.91	11648	1	1	1	924.794	2771.36	3	2771.36	-0.0018	295	321	1	68.08	34	4e-06	K	AEGHISYGGALRPGEGDAIAQYVQQGK	R
FANCC-CGSrhino PD3	108	AT4G29040.1;AT2G20140.1	AT4G29040	Symbols: RPT2a | regulatory particle AAA-ATPase 2A | chr4:14312369-14314386 FORWARD LENGTH=443	469	49339	10	8	26.6	443	5.92	749	1	1	1	436.248	870.481	2	870.481	0.0003	88	94	1	52.51	32	0.00011	R	LKPQEEK	A
FANCC-CGSrhino PD3	108	AT4G29040.1;AT2G20140.1	AT4G29040	Symbols: RPT2a | regulatory particle AAA-ATPase 2A | chr4:14312369-14314386 FORWARD LENGTH=443	469	49339	10	8	26.6	443	5.92	1916	1	1	1	487.277	972.54	2	972.539	0.0012	367	374	0	45.78	36	0.0011	R	IFQIHTSK	M
FANCC-CGSrhino PD3	108	AT4G29040.1;AT2G20140.1	AT4G29040	Symbols: RPT2a | regulatory particle AAA-ATPase 2A | chr4:14312369-14314386 FORWARD LENGTH=443	469	49339	10	8	26.6	443	5.92	4562	1	1	1	619.328	1236.64	2	1236.65	-0.0049	241	252	0	58.15	35	5.8e-05	K	AVANSTSATFLR	V
FANCC-CGSrhino PD3	108	AT4G29040.1;AT2G20140.1	AT4G29040	Symbols: RPT2a | regulatory particle AAA-ATPase 2A | chr4:14312369-14314386 FORWARD LENGTH=443	469	49339	10	8	26.6	443	5.92	6314	1	1	1	479.612	1435.81	3	1435.81	-0.0009	337	349	1	49.88	31	0.00016	R	IESLDPALLRPGR	I
FANCC-CGSrhino PD3	108	AT4G29040.1;AT2G20140.1	AT4G29040	Symbols: RPT2a | regulatory particle AAA-ATPase 2A | chr4:14312369-14314386 FORWARD LENGTH=443	469	49339	10	8	26.6	443	5.92	8281	1	1	1	876.436	1750.86	2	1750.86	0.0016	311	325	0	109.13	35	4.1e-10	R	TMLELLNQLDGFDSR	G
FANCC-CGSrhino PD3	108	AT4G29040.1;AT2G20140.1	AT4G29040	Symbols: RPT2a | regulatory particle AAA-ATPase 2A | chr4:14312369-14314386 FORWARD LENGTH=443	469	49339	10	8	26.6	443	5.92	9890	1	1	1	1079.58	2157.15	2	2157.14	0.0057	159	178	0	111.7	33	1.6e-10	K	VLSVVGILQDEVDPMVSVMK	V
FANCC-CGSrhino PD3	108	AT4G29040.1;AT2G20140.1	AT4G29040	Symbols: RPT2a | regulatory particle AAA-ATPase 2A | chr4:14312369-14314386 FORWARD LENGTH=443	469	49339	10	8	26.6	443	5.92	9891	1	1	1	720.057	2157.15	3	2157.14	0.0069	159	178	0	81.89	33	1.5e-07	K	VLSVVGILQDEVDPMVSVMK	V
FANCC-CGSrhino PD3	108	AT4G29040.1;AT2G20140.1	AT4G29040	Symbols: RPT2a | regulatory particle AAA-ATPase 2A | chr4:14312369-14314386 FORWARD LENGTH=443	469	49339	10	8	26.6	443	5.92	10043	1	1	1	1102.57	2203.13	2	2203.13	0.0048	276	296	0	77.53	35	5.7e-07	R	VADDLSPSIVFIDEIDAVGTK	R
FANCC-CGSrhino PD3	108	AT4G29040.1;AT2G20140.1	AT4G29040	Symbols: RPT2a | regulatory particle AAA-ATPase 2A | chr4:14312369-14314386 FORWARD LENGTH=443	469	49339	10	8	26.6	443	5.92	10044	1	1	1	735.385	2203.13	3	2203.13	0.0068	276	296	0	62.84	34	1.6e-05	R	VADDLSPSIVFIDEIDAVGTK	R
FANCC-CGSrhino PD3	108	AT4G29040.1;AT2G20140.1	AT4G29040	Symbols: RPT2a | regulatory particle AAA-ATPase 2A | chr4:14312369-14314386 FORWARD LENGTH=443	469	49339	10	8	26.6	443	5.92	10932	1	1	1	623.088	2488.32	4	2487.33	0.9984	202	223	1	49.52	33	0.00024	K	EAVELPLTHPELYEDIGIKPPK	G
FANCC-CGSrhino PD3	109	AT1G26550.1	AT1G26550	Symbols: | FKBP-like peptidyl-prolyl cis-trans isomerase family protein | chr1:9171800-9172716 FORWARD LENGTH=142	468	14848	9	7	52.1	142	9.56	676	1	1	1	433.243	864.47	2	864.471	0	56	62	1	43.21	35	0.0015	K	INEAYKK	L
FANCC-CGSrhino PD3	109	AT1G26550.1	AT1G26550	Symbols: | FKBP-like peptidyl-prolyl cis-trans isomerase family protein | chr1:9171800-9172716 FORWARD LENGTH=142	468	14848	9	7	52.1	142	9.56	2250	1	1	1	502.752	1003.49	2	1003.49	0.0009	95	103	0	59.93	34	2.6e-05	K	GGDLGWFPR	G
FANCC-CGSrhino PD3	109	AT1G26550.1	AT1G26550	Symbols: | FKBP-like peptidyl-prolyl cis-trans isomerase family protein | chr1:9171800-9172716 FORWARD LENGTH=142	468	14848	9	7	52.1	142	9.56	3155	1	1	1	545.754	1089.49	2	1089.49	-0.0004	15	25	0	87.05	31	2.6e-08	K	QASGSEEAPSK	G
FANCC-CGSrhino PD3	109	AT1G26550.1	AT1G26550	Symbols: | FKBP-like peptidyl-prolyl cis-trans isomerase family protein | chr1:9171800-9172716 FORWARD LENGTH=142	468	14848	9	7	52.1	142	9.56	3572	1	1	1	566.798	1131.58	2	1131.58	-0.0001	94	103	1	97.03	35	6.6e-09	K	KGGDLGWFPR	G
FANCC-CGSrhino PD3	109	AT1G26550.1	AT1G26550	Symbols: | FKBP-like peptidyl-prolyl cis-trans isomerase family protein | chr1:9171800-9172716 FORWARD LENGTH=142	468	14848	9	7	52.1	142	9.56	4501	1	1	1	616.799	1231.58	2	1231.58	0.0003	63	73	0	60.1	33	2.1e-05	K	LQDGWLSNGDK	V
FANCC-CGSrhino PD3	109	AT1G26550.1	AT1G26550	Symbols: | FKBP-like peptidyl-prolyl cis-trans isomerase family protein | chr1:9171800-9172716 FORWARD LENGTH=142	468	14848	9	7	52.1	142	9.56	6542	1	1	1	735.377	1468.74	2	1468.74	-0.0032	128	140	0	78.46	34	4.5e-07	K	STHGYHIILSEGR	K
FANCC-CGSrhino PD3	109	AT1G26550.1	AT1G26550	Symbols: | FKBP-like peptidyl-prolyl cis-trans isomerase family protein | chr1:9171800-9172716 FORWARD LENGTH=142	468	14848	9	7	52.1	142	9.56	6543	1	1	1	490.587	1468.74	3	1468.74	-0.0023	128	140	0	65.09	34	9.3e-06	K	STHGYHIILSEGR	K
FANCC-CGSrhino PD3	109	AT1G26550.1	AT1G26550	Symbols: | FKBP-like peptidyl-prolyl cis-trans isomerase family protein | chr1:9171800-9172716 FORWARD LENGTH=142	468	14848	9	7	52.1	142	9.56	10344	1	1	1	761.048	2280.12	3	2280.12	-0.0018	106	127	0	64.82	35	1.1e-05	K	MAGPFQDVAFNTPVGVTSAPFK	S
FANCC-CGSrhino PD3	109	AT1G26550.1	AT1G26550	Symbols: | FKBP-like peptidyl-prolyl cis-trans isomerase family protein | chr1:9171800-9172716 FORWARD LENGTH=142	468	14848	9	7	52.1	142	9.56	10345	1	1	1	1141.07	2280.12	2	2280.12	-0.0007	106	127	0	136.48	35	7.6e-13	K	MAGPFQDVAFNTPVGVTSAPFK	S
FANCC-CGSrhino PD3	110	AT1G33120.1;AT1G33140.1	AT1G33120	Symbols: | Ribosomal protein L6 family | chr1:12010986-12012223 FORWARD LENGTH=194	446	22004	9	8	48.5	194	9.48	1991	1	1	1	491.243	980.472	2	980.472	0	60	67	0	43.47	33	0.0011	K	IDSWFGTR	K
FANCC-CGSrhino PD3	110	AT1G33120.1;AT1G33140.1	AT1G33120	Symbols: | Ribosomal protein L6 family | chr1:12010986-12012223 FORWARD LENGTH=194	446	22004	9	8	48.5	194	9.48	3904	1	1	1	585.805	1169.6	2	1169.6	-0.0013	178	187	0	47.84	33	0.0004	K	FLDGIYVSEK	S
FANCC-CGSrhino PD3	110	AT1G33120.1;AT1G33140.1	AT1G33120	Symbols: | Ribosomal protein L6 family | chr1:12010986-12012223 FORWARD LENGTH=194	446	22004	9	8	48.5	194	9.48	4498	1	1	1	616.339	1230.66	2	1230.66	-0.0001	129	139	0	85.74	35	1e-07	K	VEMLDGVTIVR	S
FANCC-CGSrhino PD3	110	AT1G33120.1;AT1G33140.1	AT1G33120	Symbols: | Ribosomal protein L6 family | chr1:12010986-12012223 FORWARD LENGTH=194	446	22004	9	8	48.5	194	9.48	4584	1	1	1	620.856	1239.7	2	1239.7	-0.0011	40	49	0	68.94	32	2.4e-06	K	HLNLDFQLIK	D
FANCC-CGSrhino PD3	110	AT1G33120.1;AT1G33140.1	AT1G33120	Symbols: | Ribosomal protein L6 family | chr1:12010986-12012223 FORWARD LENGTH=194	446	22004	9	8	48.5	194	9.48	7291	1	1	1	791.93	1581.85	2	1581.85	-0.0017	75	89	0	110.47	34	2.3e-10	R	TALSHVDNLISGVTR	G
FANCC-CGSrhino PD3	110	AT1G33120.1;AT1G33140.1	AT1G33120	Symbols: | Ribosomal protein L6 family | chr1:12010986-12012223 FORWARD LENGTH=194	446	22004	9	8	48.5	194	9.48	7292	1	1	1	528.29	1581.85	3	1581.85	0.0011	75	89	0	44.85	34	0.00085	R	TALSHVDNLISGVTR	G
FANCC-CGSrhino PD3	110	AT1G33120.1;AT1G33140.1	AT1G33120	Symbols: | Ribosomal protein L6 family | chr1:12010986-12012223 FORWARD LENGTH=194	446	22004	9	8	48.5	194	9.48	8480	1	1	1	896.954	1791.89	2	1791.89	-0.0009	97	113	0	102.26	35	2.2e-09	R	FVYAHFPINASIGGDGK	S
FANCC-CGSrhino PD3	110	AT1G33120.1;AT1G33140.1	AT1G33120	Symbols: | Ribosomal protein L6 family | chr1:12010986-12012223 FORWARD LENGTH=194	446	22004	9	8	48.5	194	9.48	8756	1	1	1	925.476	1848.94	2	1848.94	-0.0018	3	19	0	99.07	35	4.1e-09	K	TILSSETMDIPDSVTIK	V
FANCC-CGSrhino PD3	110	AT1G33120.1;AT1G33140.1	AT1G33120	Symbols: | Ribosomal protein L6 family | chr1:12010986-12012223 FORWARD LENGTH=194	446	22004	9	8	48.5	194	9.48	8864	1	1	1	623.335	1866.98	3	1866.98	-0.0007	40	55	1	58.3	34	4.1e-05	K	HLNLDFQLIKDPETGK	K
FANCC-CGSrhino PD3	111	AT3G21215.1	AT3G21215	Symbols: | RNA-binding (RRM/RBD/RNP motifs) family protein | chr3:7442873-7445231 REVERSE LENGTH=339	440	36956	10	8	20.9	339	7.29	739	1	1	1	435.772	869.53	2	869.533	-0.0035	74	80	0	48.97	30	0.00014	R	ELLNLLR	W
FANCC-CGSrhino PD3	111	AT3G21215.1	AT3G21215	Symbols: | RNA-binding (RRM/RBD/RNP motifs) family protein | chr3:7442873-7445231 REVERSE LENGTH=339	440	36956	10	8	20.9	339	7.29	2703	1	1	1	524.295	1046.58	2	1046.58	-0.0001	251	260	0	58.16	35	6e-05	R	SLLSAQPGFK	Q
FANCC-CGSrhino PD3	111	AT3G21215.1	AT3G21215	Symbols: | RNA-binding (RRM/RBD/RNP motifs) family protein | chr3:7442873-7445231 REVERSE LENGTH=339	440	36956	10	8	20.9	339	7.29	5052	1	1	1	644.861	1287.71	2	1287.71	0.0005	60	71	0	45.24	35	0.0012	R	TIFIAGLPDDVK	E
FANCC-CGSrhino PD3	111	AT3G21215.1	AT3G21215	Symbols: | RNA-binding (RRM/RBD/RNP motifs) family protein | chr3:7442873-7445231 REVERSE LENGTH=339	440	36956	10	8	20.9	339	7.29	5615	1	1	1	677.317	1352.62	2	1352.62	-0.0008	143	155	0	88.6	33	3e-08	R	GIVGDSNAYDQSK	R
FANCC-CGSrhino PD3	111	AT3G21215.1	AT3G21215	Symbols: | RNA-binding (RRM/RBD/RNP motifs) family protein | chr3:7442873-7445231 REVERSE LENGTH=339	440	36956	10	8	20.9	339	7.29	6824	1	1	1	503.913	1508.72	3	1508.72	-0.0039	142	155	1	59.53	33	2.7e-05	K	RGIVGDSNAYDQSK	R
FANCC-CGSrhino PD3	111	AT3G21215.1	AT3G21215	Symbols: | RNA-binding (RRM/RBD/RNP motifs) family protein | chr3:7442873-7445231 REVERSE LENGTH=339	440	36956	10	8	20.9	339	7.29	6825	1	1	1	755.367	1508.72	2	1508.72	-0.0033	142	155	1	76.17	34	6.2e-07	K	RGIVGDSNAYDQSK	R
FANCC-CGSrhino PD3	111	AT3G21215.1	AT3G21215	Symbols: | RNA-binding (RRM/RBD/RNP motifs) family protein | chr3:7442873-7445231 REVERSE LENGTH=339	440	36956	10	8	20.9	339	7.29	6897	1	1	1	760.856	1519.7	2	1519.7	-0.0002	114	126	0	100.34	32	1.6e-09	K	DTLQHMVFDAESK	S
FANCC-CGSrhino PD3	111	AT3G21215.1	AT3G21215	Symbols: | RNA-binding (RRM/RBD/RNP motifs) family protein | chr3:7442873-7445231 REVERSE LENGTH=339	440	36956	10	8	20.9	339	7.29	6898	1	1	1	507.573	1519.7	3	1519.7	0.0006	114	126	0	57.23	32	3.4e-05	K	DTLQHMVFDAESK	S
FANCC-CGSrhino PD3	111	AT3G21215.1	AT3G21215	Symbols: | RNA-binding (RRM/RBD/RNP motifs) family protein | chr3:7442873-7445231 REVERSE LENGTH=339	440	36956	10	8	20.9	339	7.29	7019	1	1	1	769.883	1537.75	2	1537.76	-0.0047	81	93	0	69.26	35	4.1e-06	R	WLPGYEASQVNFK	G
FANCC-CGSrhino PD3	111	AT3G21215.1	AT3G21215	Symbols: | RNA-binding (RRM/RBD/RNP motifs) family protein | chr3:7442873-7445231 REVERSE LENGTH=339	440	36956	10	8	20.9	339	7.29	7231	1	1	1	787.433	1572.85	2	1572.85	-0.0008	60	73	1	74.55	34	1e-06	R	TIFIAGLPDDVKER	E
FANCC-CGSrhino PD3	112	AT5G23540.1	AT5G23540	Symbols: | Mov34/MPN/PAD-1 family protein | chr5:7937772-7939339 FORWARD LENGTH=308	440	34332	7	6	37	308	6.31	213	1	1	1	410.24	818.465	2	818.465	-0.0004	154	160	0	45.59	35	0.001	K	VVIDAFR	S
FANCC-CGSrhino PD3	112	AT5G23540.1	AT5G23540	Symbols: | Mov34/MPN/PAD-1 family protein | chr5:7937772-7939339 FORWARD LENGTH=308	440	34332	7	6	37	308	6.31	5796	1	1	1	687.323	1372.63	2	1372.64	-0.0039	257	268	0	55.34	32	5.3e-05	K	AVQEEDELSPEK	L
FANCC-CGSrhino PD3	112	AT5G23540.1	AT5G23540	Symbols: | Mov34/MPN/PAD-1 family protein | chr5:7937772-7939339 FORWARD LENGTH=308	440	34332	7	6	37	308	6.31	7293	1	1	1	792.413	1582.81	2	1582.81	-0.0013	161	174	0	87.57	34	5.3e-08	R	SINPQTIMLGQEPR	Q
FANCC-CGSrhino PD3	112	AT5G23540.1	AT5G23540	Symbols: | Mov34/MPN/PAD-1 family protein | chr5:7937772-7939339 FORWARD LENGTH=308	440	34332	7	6	37	308	6.31	10796	1	1	1	815.063	2442.17	3	2442.16	0.0031	46	67	0	116.99	33	4.5e-11	R	AGVPMEVMGLMLGEFVDEYTVR	V
FANCC-CGSrhino PD3	112	AT5G23540.1	AT5G23540	Symbols: | Mov34/MPN/PAD-1 family protein | chr5:7937772-7939339 FORWARD LENGTH=308	440	34332	7	6	37	308	6.31	10797	1	1	1	1222.09	2442.17	2	2442.16	0.0037	46	67	0	111.07	33	1.8e-10	R	AGVPMEVMGLMLGEFVDEYTVR	V
FANCC-CGSrhino PD3	112	AT5G23540.1	AT5G23540	Symbols: | Mov34/MPN/PAD-1 family protein | chr5:7937772-7939339 FORWARD LENGTH=308	440	34332	7	6	37	308	6.31	12184	1	1	1	1005.5	3013.49	3	3013.49	0.0016	282	308	0	111	34	2.1e-10	K	HLEEHVSNLMSSNIVQTLGTMLDTVVF	-
FANCC-CGSrhino PD3	112	AT5G23540.1	AT5G23540	Symbols: | Mov34/MPN/PAD-1 family protein | chr5:7937772-7939339 FORWARD LENGTH=308	440	34332	7	6	37	308	6.31	12673	1	1	1	1155.57	3463.68	3	3463.68	-0.005	68	99	0	62.85	34	1.3e-05	R	VVDVFAMPQSGTGVSVEAVDHVFQTNMLDMLK	Q
FANCC-CGSrhino PD3	113	AT1G07360.1	AT1G07360	Symbols: | CCCH-type zinc fingerfamily protein with RNA-binding domain | chr1:2260562-2262795 REVERSE LENGTH=481	437	53554	10	9	23.3	481	7.21	925	1	1	1	443.749	885.484	2	885.492	-0.0083	239	245	0	47.34	34	0.00049	R	ILEQDIR	D
FANCC-CGSrhino PD3	113	AT1G07360.1	AT1G07360	Symbols: | CCCH-type zinc fingerfamily protein with RNA-binding domain | chr1:2260562-2262795 REVERSE LENGTH=481	437	53554	10	9	23.3	481	7.21	3394	1	1	0	557.731	1113.45	2	1113.45	-0.0001	8	16	0	44.41	25	0.00013	R	DHEADGWER	S
FANCC-CGSrhino PD3	113	AT1G07360.1	AT1G07360	Symbols: | CCCH-type zinc fingerfamily protein with RNA-binding domain | chr1:2260562-2262795 REVERSE LENGTH=481	437	53554	10	9	23.3	481	7.21	3922	1	1	0	587.275	1172.53	2	1172.54	-0.0001	128	138	0	71.75	31	9.1e-07	R	AGLDYESSFGK	M
FANCC-CGSrhino PD3	113	AT1G07360.1	AT1G07360	Symbols: | CCCH-type zinc fingerfamily protein with RNA-binding domain | chr1:2260562-2262795 REVERSE LENGTH=481	437	53554	10	9	23.3	481	7.21	4111	1	1	1	598.255	1194.49	2	1194.49	0.0003	116	124	0	65.19	27	1.8e-06	R	EYFAEEHDR	K
FANCC-CGSrhino PD3	113	AT1G07360.1	AT1G07360	Symbols: | CCCH-type zinc fingerfamily protein with RNA-binding domain | chr1:2260562-2262795 REVERSE LENGTH=481	437	53554	10	9	23.3	481	7.21	4729	1	1	1	628.802	1255.59	2	1255.59	-0.0012	198	208	0	61.38	32	1.4e-05	R	YYGVNDPVAMK	L
FANCC-CGSrhino PD3	113	AT1G07360.1	AT1G07360	Symbols: | CCCH-type zinc fingerfamily protein with RNA-binding domain | chr1:2260562-2262795 REVERSE LENGTH=481	437	53554	10	9	23.3	481	7.21	6830	1	1	0	756.388	1510.76	2	1510.76	-0.0005	97	110	0	78.09	35	5.1e-07	R	DTALNISTHDSIPK	S
FANCC-CGSrhino PD3	113	AT1G07360.1	AT1G07360	Symbols: | CCCH-type zinc fingerfamily protein with RNA-binding domain | chr1:2260562-2262795 REVERSE LENGTH=481	437	53554	10	9	23.3	481	7.21	7186	1	1	0	782.873	1563.73	2	1563.73	-0.0003	246	258	0	68.94	33	3e-06	R	DQFYAHGEIESIR	I
FANCC-CGSrhino PD3	113	AT1G07360.1	AT1G07360	Symbols: | CCCH-type zinc fingerfamily protein with RNA-binding domain | chr1:2260562-2262795 REVERSE LENGTH=481	437	53554	10	9	23.3	481	7.21	7187	1	1	0	522.251	1563.73	3	1563.73	0.0011	246	258	0	50.68	33	0.0002	R	DQFYAHGEIESIR	I
FANCC-CGSrhino PD3	113	AT1G07360.1	AT1G07360	Symbols: | CCCH-type zinc fingerfamily protein with RNA-binding domain | chr1:2260562-2262795 REVERSE LENGTH=481	437	53554	10	9	23.3	481	7.21	7902	1	1	1	839.873	1677.73	2	1677.74	-0.0093	213	228	0	105.05	29	2.8e-10	K	AGEMGTLESPDDESIK	T
FANCC-CGSrhino PD3	113	AT1G07360.1	AT1G07360	Symbols: | CCCH-type zinc fingerfamily protein with RNA-binding domain | chr1:2260562-2262795 REVERSE LENGTH=481	437	53554	10	9	23.3	481	7.21	10181	1	1	1	748.049	2241.13	3	2241.12	0.0015	301	322	1	75.42	35	9.6e-07	R	PKPDQDGANQQGGVAHSGLLPR	A
FANCC-CGSrhino PD3	114	AT4G35260.1	AT4G35260	Symbols: IDH1, IDH-I | isocitrate dehydrogenase 1 | chr4:16774494-16776233 REVERSE LENGTH=367	437	39602	8	7	33.8	367	8.36	3790	1	1	1	578.804	1155.59	2	1155.6	-0.0017	81	90	0	56.57	33	5.3e-05	R	VPPEVMESIR	K
FANCC-CGSrhino PD3	114	AT4G35260.1	AT4G35260	Symbols: IDH1, IDH-I | isocitrate dehydrogenase 1 | chr4:16774494-16776233 REVERSE LENGTH=367	437	39602	8	7	33.8	367	8.36	4106	1	1	0	597.335	1192.66	2	1192.66	-0.0008	138	147	0	72.15	34	1.6e-06	R	HENVDIVVIR	E
FANCC-CGSrhino PD3	114	AT4G35260.1	AT4G35260	Symbols: IDH1, IDH-I | isocitrate dehydrogenase 1 | chr4:16774494-16776233 REVERSE LENGTH=367	437	39602	8	7	33.8	367	8.36	6673	1	1	1	742.415	1482.82	2	1482.82	0.0001	102	116	0	93.35	33	1e-08	K	TPVGGGVSSLNVQLR	K
FANCC-CGSrhino PD3	114	AT4G35260.1	AT4G35260	Symbols: IDH1, IDH-I | isocitrate dehydrogenase 1 | chr4:16774494-16776233 REVERSE LENGTH=367	437	39602	8	7	33.8	367	8.36	7312	1	1	1	529.63	1585.87	3	1585.87	0.0004	306	320	0	92.59	34	1.6e-08	K	ANPVALLLSSAMMLR	H
FANCC-CGSrhino PD3	114	AT4G35260.1	AT4G35260	Symbols: IDH1, IDH-I | isocitrate dehydrogenase 1 | chr4:16774494-16776233 REVERSE LENGTH=367	437	39602	8	7	33.8	367	8.36	7313	1	1	1	793.943	1585.87	2	1585.87	0.0025	306	320	0	103.99	34	1.1e-09	K	ANPVALLLSSAMMLR	H
FANCC-CGSrhino PD3	114	AT4G35260.1	AT4G35260	Symbols: IDH1, IDH-I | isocitrate dehydrogenase 1 | chr4:16774494-16776233 REVERSE LENGTH=367	437	39602	8	7	33.8	367	8.36	8545	1	1	1	902.47	1802.93	2	1802.93	-0.0003	348	365	0	96.12	35	9.3e-09	K	DLGGTSTTQEVVDAVIAK	L
FANCC-CGSrhino PD3	114	AT4G35260.1	AT4G35260	Symbols: IDH1, IDH-I | isocitrate dehydrogenase 1 | chr4:16774494-16776233 REVERSE LENGTH=367	437	39602	8	7	33.8	367	8.36	10921	1	1	0	829.075	2484.2	3	2484.2	0.0004	148	170	0	62.61	34	1.5e-05	R	ENTEGEYAGLEHEVVPGVVESLK	V
FANCC-CGSrhino PD3	114	AT4G35260.1	AT4G35260	Symbols: IDH1, IDH-I | isocitrate dehydrogenase 1 | chr4:16774494-16776233 REVERSE LENGTH=367	437	39602	8	7	33.8	367	8.36	12698	1	1	1	1165.61	3493.8	3	3493.8	-0.001	39	71	0	37.04	32	0.0033	R	AVTLIPGDGIGPLVTNAVEQVMEAMHAPIFFEK	Y
FANCC-CGSrhino PD3	115	AT3G16810.1	AT3G16810	Symbols: APUM24, PUM24 | pumilio 24 | chr3:5723436-5727539 REVERSE LENGTH=641	435	71559	10	8	16.8	641	9.16	604	1	1	1	429.768	857.522	2	857.522	-0.0004	245	252	0	42.55	34	0.0016	K	TVVDIIAK	L
FANCC-CGSrhino PD3	115	AT3G16810.1	AT3G16810	Symbols: APUM24, PUM24 | pumilio 24 | chr3:5723436-5727539 REVERSE LENGTH=641	435	71559	10	8	16.8	641	9.16	3463	1	1	1	560.809	1119.6	2	1119.6	-0.0011	275	284	0	47.66	35	0.00065	K	GIVDHTITHK	L
FANCC-CGSrhino PD3	115	AT3G16810.1	AT3G16810	Symbols: APUM24, PUM24 | pumilio 24 | chr3:5723436-5727539 REVERSE LENGTH=641	435	71559	10	8	16.8	641	9.16	4986	1	1	1	640.851	1279.69	2	1279.69	-0.0017	123	134	0	83.25	34	1.3e-07	K	VPEIAVSHVSSR	V
FANCC-CGSrhino PD3	115	AT3G16810.1	AT3G16810	Symbols: APUM24, PUM24 | pumilio 24 | chr3:5723436-5727539 REVERSE LENGTH=641	435	71559	10	8	16.8	641	9.16	6615	1	1	1	739.409	1476.8	2	1476.8	-0.0019	33	45	1	51.01	34	0.00023	K	LVSGEQQQHVKPK	F
FANCC-CGSrhino PD3	115	AT3G16810.1	AT3G16810	Symbols: APUM24, PUM24 | pumilio 24 | chr3:5723436-5727539 REVERSE LENGTH=641	435	71559	10	8	16.8	641	9.16	7007	1	1	1	768.856	1535.7	2	1535.7	0.0024	436	449	1	41.85	31	0.00095	K	TKDTDGNEIGEETK	D
FANCC-CGSrhino PD3	115	AT3G16810.1	AT3G16810	Symbols: APUM24, PUM24 | pumilio 24 | chr3:5723436-5727539 REVERSE LENGTH=641	435	71559	10	8	16.8	641	9.16	7008	1	1	1	512.907	1535.7	3	1535.7	0.003	436	449	1	35.39	31	0.0042	K	TKDTDGNEIGEETK	D
FANCC-CGSrhino PD3	115	AT3G16810.1	AT3G16810	Symbols: APUM24, PUM24 | pumilio 24 | chr3:5723436-5727539 REVERSE LENGTH=641	435	71559	10	8	16.8	641	9.16	8368	1	1	1	591.016	1770.03	3	1770.03	0.001	296	312	0	89.41	28	8.8e-09	K	TSAADVLQLLTGSLLLR	M
FANCC-CGSrhino PD3	115	AT3G16810.1	AT3G16810	Symbols: APUM24, PUM24 | pumilio 24 | chr3:5723436-5727539 REVERSE LENGTH=641	435	71559	10	8	16.8	641	9.16	8369	1	1	1	886.021	1770.03	2	1770.03	0.0025	296	312	0	114.79	28	2.6e-11	K	TSAADVLQLLTGSLLLR	M
FANCC-CGSrhino PD3	115	AT3G16810.1	AT3G16810	Symbols: APUM24, PUM24 | pumilio 24 | chr3:5723436-5727539 REVERSE LENGTH=641	435	71559	10	8	16.8	641	9.16	9128	1	1	1	642.349	1924.03	3	1924.02	0.0068	221	236	0	73.79	34	1.2e-06	K	QELLAELYSTELQLFK	G
FANCC-CGSrhino PD3	115	AT3G16810.1	AT3G16810	Symbols: APUM24, PUM24 | pumilio 24 | chr3:5723436-5727539 REVERSE LENGTH=641	435	71559	10	8	16.8	641	9.16	9654	1	1	1	1039.05	2076.09	2	2076.09	0.0039	149	166	0	84.65	34	1e-07	K	DVLFTELQPQFLNLASNK	Y
FANCC-CGSrhino PD3	116	AT2G07698.1;ATMG01190.1	AT2G07698	Symbols: | ATPase, F1 complex, alpha subunit protein | chr2:3361474-3364028 FORWARD LENGTH=777	430	85879	9	9	12.4	777	5.44	625	1	1	0	430.754	859.494	2	859.495	-0.0007	553	559	0	42.99	36	0.0023	R	QMSLLLR	R
FANCC-CGSrhino PD3	116	AT2G07698.1;ATMG01190.1	AT2G07698	Symbols: | ATPase, F1 complex, alpha subunit protein | chr2:3361474-3364028 FORWARD LENGTH=777	430	85879	9	9	12.4	777	5.44	2317	1	1	1	506.744	1011.47	2	1011.47	-0.0006	391	399	0	71.45	32	1.4e-06	K	GALSDHEQR	R
FANCC-CGSrhino PD3	116	AT2G07698.1;ATMG01190.1	AT2G07698	Symbols: | ATPase, F1 complex, alpha subunit protein | chr2:3361474-3364028 FORWARD LENGTH=777	430	85879	9	9	12.4	777	5.44	2653	1	1	1	522.291	1042.57	2	1042.57	0.001	363	373	0	77.14	34	5.7e-07	R	TGSIVDVPAGK	A
FANCC-CGSrhino PD3	116	AT2G07698.1;ATMG01190.1	AT2G07698	Symbols: | ATPase, F1 complex, alpha subunit protein | chr2:3361474-3364028 FORWARD LENGTH=777	430	85879	9	9	12.4	777	5.44	4160	1	1	1	600.341	1198.67	2	1198.67	-0.0002	362	373	1	34.71	34	0.0085	K	RTGSIVDVPAGK	A
FANCC-CGSrhino PD3	116	AT2G07698.1;ATMG01190.1	AT2G07698	Symbols: | ATPase, F1 complex, alpha subunit protein | chr2:3361474-3364028 FORWARD LENGTH=777	430	85879	9	9	12.4	777	5.44	4173	1	1	1	600.817	1199.62	2	1199.62	-0.0034	379	390	0	60.53	33	2.2e-05	R	VVDAMGVPIDGK	G
FANCC-CGSrhino PD3	116	AT2G07698.1;ATMG01190.1	AT2G07698	Symbols: | ATPase, F1 complex, alpha subunit protein | chr2:3361474-3364028 FORWARD LENGTH=777	430	85879	9	9	12.4	777	5.44	4441	1	1	1	613.813	1225.61	2	1225.61	-0.0003	413	423	0	47.17	34	0.00053	K	SVHEPMQTGLK	A
FANCC-CGSrhino PD3	116	AT2G07698.1;ATMG01190.1	AT2G07698	Symbols: | ATPase, F1 complex, alpha subunit protein | chr2:3361474-3364028 FORWARD LENGTH=777	430	85879	9	9	12.4	777	5.44	4670	1	1	1	625.823	1249.63	2	1249.63	0.0014	277	287	0	90.48	35	3.5e-08	R	AAELTNLFESR	I
FANCC-CGSrhino PD3	116	AT2G07698.1;ATMG01190.1	AT2G07698	Symbols: | ATPase, F1 complex, alpha subunit protein | chr2:3361474-3364028 FORWARD LENGTH=777	430	85879	9	9	12.4	777	5.44	5439	1	1	1	665.882	1329.75	2	1329.75	-0.0001	448	459	0	84.08	34	1.2e-07	K	TTIAIDTILNQK	Q
FANCC-CGSrhino PD3	116	AT2G07698.1;ATMG01190.1	AT2G07698	Symbols: | ATPase, F1 complex, alpha subunit protein | chr2:3361474-3364028 FORWARD LENGTH=777	430	85879	9	9	12.4	777	5.44	10425	1	1	1	770.059	2307.15	3	2307.15	0.0051	672	693	0	146.71	35	7.6e-14	R	EVAAFAQFGSDLDAATQALLNR	G
FANCC-CGSrhino PD3	117	AT5G27120.1	AT5G27120	Symbols: | NOP56-like pre RNA processing ribonucleoprotein | chr5:9541287-9543684 FORWARD LENGTH=533	428	58719	6	4	12.2	533	9.31	6014	1	1	1	701.323	1400.63	2	1400.63	0.0001	487	499	0	70.41	30	1.1e-06	K	TEAEPETAEEPAK	K
FANCC-CGSrhino PD3	117	AT5G27120.1	AT5G27120	Symbols: | NOP56-like pre RNA processing ribonucleoprotein | chr5:9541287-9543684 FORWARD LENGTH=533	428	58719	6	4	12.2	533	9.31	8678	1	1	1	612.317	1833.93	3	1833.92	0.0038	218	233	0	65.54	35	1.1e-05	K	LDFSEILADEIEAELK	E
FANCC-CGSrhino PD3	117	AT5G27120.1	AT5G27120	Symbols: | NOP56-like pre RNA processing ribonucleoprotein | chr5:9541287-9543684 FORWARD LENGTH=533	428	58719	6	4	12.2	533	9.31	8889	1	0	0	937.003	1871.99	2	1871.99	0.0007	156	172	0	90.07	35	3.2e-08	K	VDTMIIQAIGLLDDLDK	E
FANCC-CGSrhino PD3	117	AT5G27120.1	AT5G27120	Symbols: | NOP56-like pre RNA processing ribonucleoprotein | chr5:9541287-9543684 FORWARD LENGTH=533	428	58719	6	4	12.2	533	9.31	8890	1	0	0	625.005	1871.99	3	1871.99	0.0018	156	172	0	105.26	35	9.5e-10	K	VDTMIIQAIGLLDDLDK	E
FANCC-CGSrhino PD3	117	AT5G27120.1	AT5G27120	Symbols: | NOP56-like pre RNA processing ribonucleoprotein | chr5:9541287-9543684 FORWARD LENGTH=533	428	58719	6	4	12.2	533	9.31	9190	1	0	0	647.36	1939.06	3	1939.06	0.0015	277	295	0	119	32	2.5e-11	R	MNTIAPNLTALVGELVGAR	L
FANCC-CGSrhino PD3	117	AT5G27120.1	AT5G27120	Symbols: | NOP56-like pre RNA processing ribonucleoprotein | chr5:9541287-9543684 FORWARD LENGTH=533	428	58719	6	4	12.2	533	9.31	9191	1	0	0	970.536	1939.06	2	1939.06	0.0015	277	295	0	105.59	32	5.4e-10	R	MNTIAPNLTALVGELVGAR	L
FANCC-CGSrhino PD3	118	AT5G19990.1;AT5G20000.1	AT5G19990	Symbols: RPT6A, ATSUG1 | regulatory particle triple-A ATPase 6A | chr5:6752144-6754918 FORWARD LENGTH=419	424	47218	9	8	30.1	419	8.96	1611	1	1	1	473.765	945.515	2	945.513	0.0015	226	234	0	49.61	36	0.00053	R	VSGSELVQK	Y
FANCC-CGSrhino PD3	118	AT5G19990.1;AT5G20000.1	AT5G19990	Symbols: RPT6A, ATSUG1 | regulatory particle triple-A ATPase 6A | chr5:6752144-6754918 FORWARD LENGTH=419	424	47218	9	8	30.1	419	8.96	3815	1	1	0	579.83	1157.65	2	1157.64	0.0009	197	208	0	36.87	35	0.0077	K	GVLLYGPPGTGK	T
FANCC-CGSrhino PD3	118	AT5G19990.1;AT5G20000.1	AT5G19990	Symbols: RPT6A, ATSUG1 | regulatory particle triple-A ATPase 6A | chr5:6752144-6754918 FORWARD LENGTH=419	424	47218	9	8	30.1	419	8.96	6637	1	1	1	493.958	1478.85	3	1478.86	-0.0047	311	323	1	46.7	30	0.00022	R	IDILDQALLRPGR	I
FANCC-CGSrhino PD3	118	AT5G19990.1;AT5G20000.1	AT5G19990	Symbols: RPT6A, ATSUG1 | regulatory particle triple-A ATPase 6A | chr5:6752144-6754918 FORWARD LENGTH=419	424	47218	9	8	30.1	419	8.96	6676	1	1	1	742.909	1483.8	2	1483.8	-0.0001	130	142	0	79.3	34	3e-07	R	NDSYVLHLVLPSK	V
FANCC-CGSrhino PD3	118	AT5G19990.1;AT5G20000.1	AT5G19990	Symbols: RPT6A, ATSUG1 | regulatory particle triple-A ATPase 6A | chr5:6752144-6754918 FORWARD LENGTH=419	424	47218	9	8	30.1	419	8.96	9117	1	1	1	961.98	1921.95	2	1921.95	0.0004	285	301	0	130.61	35	3.2e-12	R	TMLELLNQLDGFEASNK	I
FANCC-CGSrhino PD3	118	AT5G19990.1;AT5G20000.1	AT5G19990	Symbols: RPT6A, ATSUG1 | regulatory particle triple-A ATPase 6A | chr5:6752144-6754918 FORWARD LENGTH=419	424	47218	9	8	30.1	419	8.96	9118	1	1	1	641.656	1921.95	3	1921.95	0.0016	285	301	0	68.27	35	5.4e-06	R	TMLELLNQLDGFEASNK	I
FANCC-CGSrhino PD3	118	AT5G19990.1;AT5G20000.1	AT5G19990	Symbols: RPT6A, ATSUG1 | regulatory particle triple-A ATPase 6A | chr5:6752144-6754918 FORWARD LENGTH=419	424	47218	9	8	30.1	419	8.96	9685	1	1	1	696.675	2087	3	2087	0.0045	252	270	0	89.14	34	3.4e-08	R	EHAPSIIFMDEIDSIGSAR	M
FANCC-CGSrhino PD3	118	AT5G19990.1;AT5G20000.1	AT5G19990	Symbols: RPT6A, ATSUG1 | regulatory particle triple-A ATPase 6A | chr5:6752144-6754918 FORWARD LENGTH=419	424	47218	9	8	30.1	419	8.96	10728	1	1	1	806.43	2416.27	3	2416.27	0.0006	70	90	1	42.82	34	0.0014	R	MLREELQLLQEPGSYVGEVVK	V
FANCC-CGSrhino PD3	118	AT5G19990.1;AT5G20000.1	AT5G19990	Symbols: RPT6A, ATSUG1 | regulatory particle triple-A ATPase 6A | chr5:6752144-6754918 FORWARD LENGTH=419	424	47218	9	8	30.1	419	8.96	10925	1	1	1	829.8	2486.38	3	2486.38	0.0004	175	196	1	82.35	30	6.4e-08	K	EVIELPIKHPELFESLGIAQPK	G
FANCC-CGSrhino PD3	119	AT1G15130.1	AT1G15130	Symbols: | Endosomal targeting BRO1-like domain-containing protein | chr1:5206217-5209848 REVERSE LENGTH=846	421	95149	10	10	14.8	846	6.02	830	1	1	1	438.728	875.441	2	875.442	-0.0009	580	587	0	43.1	35	0.0018	R	AGLEDMLK	E
FANCC-CGSrhino PD3	119	AT1G15130.1	AT1G15130	Symbols: | Endosomal targeting BRO1-like domain-containing protein | chr1:5206217-5209848 REVERSE LENGTH=846	421	95149	10	10	14.8	846	6.02	1062	1	1	1	450.232	898.45	2	898.451	-0.0008	60	68	0	53.22	32	8.6e-05	R	VSDPSPAAR	R
FANCC-CGSrhino PD3	119	AT1G15130.1	AT1G15130	Symbols: | Endosomal targeting BRO1-like domain-containing protein | chr1:5206217-5209848 REVERSE LENGTH=846	421	95149	10	10	14.8	846	6.02	2490	1	1	1	514.777	1027.54	2	1027.54	-0.0009	571	579	0	36.49	33	0.005	R	QLENLGAQR	A
FANCC-CGSrhino PD3	119	AT1G15130.1	AT1G15130	Symbols: | Endosomal targeting BRO1-like domain-containing protein | chr1:5206217-5209848 REVERSE LENGTH=846	421	95149	10	10	14.8	846	6.02	3083	1	1	1	541.741	1081.47	2	1081.47	-0.0003	473	481	0	51.98	29	6.2e-05	K	EATEDSQFR	S
FANCC-CGSrhino PD3	119	AT1G15130.1	AT1G15130	Symbols: | Endosomal targeting BRO1-like domain-containing protein | chr1:5206217-5209848 REVERSE LENGTH=846	421	95149	10	10	14.8	846	6.02	3999	1	1	1	591.317	1180.62	2	1180.62	-0.0014	112	121	0	61.05	35	2.6e-05	K	ATQQNIHLEK	A
FANCC-CGSrhino PD3	119	AT1G15130.1	AT1G15130	Symbols: | Endosomal targeting BRO1-like domain-containing protein | chr1:5206217-5209848 REVERSE LENGTH=846	421	95149	10	10	14.8	846	6.02	5107	1	1	1	647.84	1293.66	2	1293.66	0.0011	365	376	0	60.36	35	3.4e-05	K	MFSILVPDSSAK	A
FANCC-CGSrhino PD3	119	AT1G15130.1	AT1G15130	Symbols: | Endosomal targeting BRO1-like domain-containing protein | chr1:5206217-5209848 REVERSE LENGTH=846	421	95149	10	10	14.8	846	6.02	6797	1	1	1	751.882	1501.75	2	1501.75	-0.0022	39	51	0	42.53	35	0.0018	R	EAQLIDDDLETLK	Q
FANCC-CGSrhino PD3	119	AT1G15130.1	AT1G15130	Symbols: | Endosomal targeting BRO1-like domain-containing protein | chr1:5206217-5209848 REVERSE LENGTH=846	421	95149	10	10	14.8	846	6.02	7666	1	1	1	821.928	1641.84	2	1641.84	0.0027	2	16	0	93.99	35	1.3e-08	M	ASSSLSNLMLAIHEK	K	Acetyl (Protein N-term)	1.000000000000000.0
FANCC-CGSrhino PD3	119	AT1G15130.1	AT1G15130	Symbols: | Endosomal targeting BRO1-like domain-containing protein | chr1:5206217-5209848 REVERSE LENGTH=846	421	95149	10	10	14.8	846	6.02	8377	1	1	1	887.468	1772.92	2	1772.92	-0.0007	550	566	0	112.84	35	1.7e-10	R	PIMSLDATEDAIVGTLK	Q
FANCC-CGSrhino PD3	119	AT1G15130.1	AT1G15130	Symbols: | Endosomal targeting BRO1-like domain-containing protein | chr1:5206217-5209848 REVERSE LENGTH=846	421	95149	10	10	14.8	846	6.02	10714	1	1	1	805.404	2413.19	3	2413.19	0	299	321	0	88.94	34	3.8e-08	R	GAPAQLIEAMNTLESSINGNLDR	A
FANCC-CGSrhino PD3	120	AT1G45000.1	AT1G45000	Symbols: | AAA-type ATPase family protein | chr1:17009220-17011607 FORWARD LENGTH=399	420	44727	10	10	31.3	399	8.25	1403	1	1	0	465.71	929.405	2	929.407	-0.0019	223	229	0	45.21	27	0.00018	R	EMFNYAR	E
FANCC-CGSrhino PD3	120	AT1G45000.1	AT1G45000	Symbols: | AAA-type ATPase family protein | chr1:17009220-17011607 FORWARD LENGTH=399	420	44727	10	10	31.3	399	8.25	1854	1	1	0	485.217	968.42	2	968.42	0.0003	249	257	0	56.13	29	2.1e-05	R	FSEGTSADR	E
FANCC-CGSrhino PD3	120	AT1G45000.1	AT1G45000	Symbols: | AAA-type ATPase family protein | chr1:17009220-17011607 FORWARD LENGTH=399	420	44727	10	10	31.3	399	8.25	3815	1	0	0	579.83	1157.65	2	1157.64	0.0009	175	186	0	36.87	35	0.0077	K	GVLLYGPPGTGK	T
FANCC-CGSrhino PD3	120	AT1G45000.1	AT1G45000	Symbols: | AAA-type ATPase family protein | chr1:17009220-17011607 FORWARD LENGTH=399	420	44727	10	10	31.3	399	8.25	4918	1	1	0	637.325	1272.63	2	1272.63	-0.0003	329	339	0	76.22	34	6.3e-07	K	HGEIDYEAIVK	L
FANCC-CGSrhino PD3	120	AT1G45000.1	AT1G45000	Symbols: | AAA-type ATPase family protein | chr1:17009220-17011607 FORWARD LENGTH=399	420	44727	10	10	31.3	399	8.25	4941	1	1	0	638.848	1275.68	2	1275.68	-0.0006	192	203	0	59.65	35	4.2e-05	R	AIASNIDANFLK	V
FANCC-CGSrhino PD3	120	AT1G45000.1	AT1G45000	Symbols: | AAA-type ATPase family protein | chr1:17009220-17011607 FORWARD LENGTH=399	420	44727	10	10	31.3	399	8.25	5123	1	1	0	648.8	1295.59	2	1295.59	-0.0005	366	375	0	58.44	31	2.2e-05	R	DYVIHEDFMK	A
FANCC-CGSrhino PD3	120	AT1G45000.1	AT1G45000	Symbols: | AAA-type ATPase family protein | chr1:17009220-17011607 FORWARD LENGTH=399	420	44727	10	10	31.3	399	8.25	5952	1	1	0	696.883	1391.75	2	1391.75	0.0002	104	115	0	70.98	35	2.6e-06	R	VVLDMTTLTIMR	A
FANCC-CGSrhino PD3	120	AT1G45000.1	AT1G45000	Symbols: | AAA-type ATPase family protein | chr1:17009220-17011607 FORWARD LENGTH=399	420	44727	10	10	31.3	399	8.25	8527	1	1	0	900.982	1799.95	2	1799.95	0.0011	153	167	0	59.22	34	3.2e-05	R	ESIELPLMNPELFLR	V
FANCC-CGSrhino PD3	120	AT1G45000.1	AT1G45000	Symbols: | AAA-type ATPase family protein | chr1:17009220-17011607 FORWARD LENGTH=399	420	44727	10	10	31.3	399	8.25	9162	1	1	1	967.999	1933.98	2	1933.98	0.0011	262	278	0	125.4	35	1.1e-11	R	TLMELLNQLDGFDQLGK	V
FANCC-CGSrhino PD3	120	AT1G45000.1	AT1G45000	Symbols: | AAA-type ATPase family protein | chr1:17009220-17011607 FORWARD LENGTH=399	420	44727	10	10	31.3	399	8.25	10118	1	1	0	741.742	2222.2	3	2222.2	0.0018	55	74	1	57.87	32	3.1e-05	K	SLQSVGQIIGEVLRPLDNER	L
FANCC-CGSrhino PD3	121	AT3G05530.1	AT3G05530	Symbols: RPT5A, ATS6A.2 | regulatory particle triple-A ATPase 5A | chr3:1603540-1605993 FORWARD LENGTH=424	419	47450	10	10	31.8	424	4.91	685	1	1	1	433.764	865.513	2	865.513	-0.0001	350	356	0	38.34	31	0.0021	R	ILQIHSR	K
FANCC-CGSrhino PD3	121	AT3G05530.1	AT3G05530	Symbols: RPT5A, ATS6A.2 | regulatory particle triple-A ATPase 5A | chr3:1603540-1605993 FORWARD LENGTH=424	419	47450	10	10	31.8	424	4.91	3401	1	1	1	557.799	1113.58	2	1113.59	-0.0024	320	329	0	54.44	33	8.9e-05	R	ADILDPALMR	S
FANCC-CGSrhino PD3	121	AT3G05530.1	AT3G05530	Symbols: RPT5A, ATS6A.2 | regulatory particle triple-A ATPase 5A | chr3:1603540-1605993 FORWARD LENGTH=424	419	47450	10	10	31.8	424	4.91	3815	1	0	0	579.83	1157.65	2	1157.64	0.0009	207	218	0	36.87	35	0.0077	K	GVLLYGPPGTGK	T
FANCC-CGSrhino PD3	121	AT3G05530.1	AT3G05530	Symbols: RPT5A, ATS6A.2 | regulatory particle triple-A ATPase 5A | chr3:1603540-1605993 FORWARD LENGTH=424	419	47450	10	10	31.8	424	4.91	4112	1	1	1	598.284	1194.55	2	1194.55	0.0009	372	382	0	65.4	33	6e-06	R	STDDFNGAQLK	A
FANCC-CGSrhino PD3	121	AT3G05530.1	AT3G05530	Symbols: RPT5A, ATS6A.2 | regulatory particle triple-A ATPase 5A | chr3:1603540-1605993 FORWARD LENGTH=424	419	47450	10	10	31.8	424	4.91	6425	1	1	1	485.253	1452.74	3	1452.74	-0.0001	336	347	1	37.35	35	0.0061	R	KIEFPHPTEEAR	A
FANCC-CGSrhino PD3	121	AT3G05530.1	AT3G05530	Symbols: RPT5A, ATS6A.2 | regulatory particle triple-A ATPase 5A | chr3:1603540-1605993 FORWARD LENGTH=424	419	47450	10	10	31.8	424	4.91	7681	1	1	1	822.943	1643.87	2	1643.87	0.0001	236	251	0	93.23	35	1.8e-08	K	LAGPQLVQMFIGDGAK	L
FANCC-CGSrhino PD3	121	AT3G05530.1	AT3G05530	Symbols: RPT5A, ATS6A.2 | regulatory particle triple-A ATPase 5A | chr3:1603540-1605993 FORWARD LENGTH=424	419	47450	10	10	31.8	424	4.91	7851	1	1	1	557.603	1669.79	3	1669.79	-0.0004	358	371	0	75	33	7.3e-07	K	MNVHPDVNFEELAR	S
FANCC-CGSrhino PD3	121	AT3G05530.1	AT3G05530	Symbols: RPT5A, ATS6A.2 | regulatory particle triple-A ATPase 5A | chr3:1603540-1605993 FORWARD LENGTH=424	419	47450	10	10	31.8	424	4.91	8751	1	1	1	617.013	1848.02	3	1848.02	0.0002	179	194	0	61.17	33	1.6e-05	K	QIQELVEAIVLPMTHK	E
FANCC-CGSrhino PD3	121	AT3G05530.1	AT3G05530	Symbols: RPT5A, ATS6A.2 | regulatory particle triple-A ATPase 5A | chr3:1603540-1605993 FORWARD LENGTH=424	419	47450	10	10	31.8	424	4.91	9300	1	1	1	984.476	1966.94	2	1966.93	0.007	294	310	0	112.58	34	1.5e-10	R	TMLELLNQLDGFSSDER	I
FANCC-CGSrhino PD3	121	AT3G05530.1	AT3G05530	Symbols: RPT5A, ATS6A.2 | regulatory particle triple-A ATPase 5A | chr3:1603540-1605993 FORWARD LENGTH=424	419	47450	10	10	31.8	424	4.91	10204	1	1	1	751.679	2252.02	3	2252.02	-0.0001	159	178	1	74.84	31	4.6e-07	K	AMEVDEKPTEDYNDIGGLEK	Q
FANCC-CGSrhino PD3	122	AT4G17950.1	AT4G17950	Symbols: | AT hook motif DNA-binding family protein | chr4:9967295-9969007 REVERSE LENGTH=439	419	46248	8	7	22.1	439	9.56	332	1	1	1	417.713	833.411	2	833.413	-0.0017	230	237	0	54.46	35	0.00012	K	TGEDIATK	I
FANCC-CGSrhino PD3	122	AT4G17950.1	AT4G17950	Symbols: | AT hook motif DNA-binding family protein | chr4:9967295-9969007 REVERSE LENGTH=439	419	46248	8	7	22.1	439	9.56	2945	1	1	1	536.283	1070.55	2	1070.55	0.0008	123	131	0	54.36	34	9.5e-05	R	FGIDHQQVK	K
FANCC-CGSrhino PD3	122	AT4G17950.1	AT4G17950	Symbols: | AT hook motif DNA-binding family protein | chr4:9967295-9969007 REVERSE LENGTH=439	419	46248	8	7	22.1	439	9.56	3425	1	1	1	558.813	1115.61	2	1115.61	0.0026	238	247	0	70.71	36	3.5e-06	K	ILAFTNQGPR	A
FANCC-CGSrhino PD3	122	AT4G17950.1	AT4G17950	Symbols: | AT hook motif DNA-binding family protein | chr4:9967295-9969007 REVERSE LENGTH=439	419	46248	8	7	22.1	439	9.56	4484	1	1	1	615.807	1229.6	2	1229.6	-0.0011	265	276	0	93.67	33	9.3e-09	R	QANNSNPTGTVK	Y
FANCC-CGSrhino PD3	122	AT4G17950.1	AT4G17950	Symbols: | AT hook motif DNA-binding family protein | chr4:9967295-9969007 REVERSE LENGTH=439	419	46248	8	7	22.1	439	9.56	5979	1	1	1	466.575	1396.7	3	1396.71	-0.0012	302	315	0	70.69	34	2.5e-06	K	TGNLSVSLAGHEGR	I
FANCC-CGSrhino PD3	122	AT4G17950.1	AT4G17950	Symbols: | AT hook motif DNA-binding family protein | chr4:9967295-9969007 REVERSE LENGTH=439	419	46248	8	7	22.1	439	9.56	5980	1	1	1	699.36	1396.71	2	1396.71	-0.0003	302	315	0	79.99	34	2.8e-07	K	TGNLSVSLAGHEGR	I
FANCC-CGSrhino PD3	122	AT4G17950.1	AT4G17950	Symbols: | AT hook motif DNA-binding family protein | chr4:9967295-9969007 REVERSE LENGTH=439	419	46248	8	7	22.1	439	9.56	9702	1	1	1	699.044	2094.11	3	2094.11	-0.0007	209	229	0	66.65	34	6.4e-06	K	QLDALGGTGGVGFTPHVIEVK	T
FANCC-CGSrhino PD3	122	AT4G17950.1	AT4G17950	Symbols: | AT hook motif DNA-binding family protein | chr4:9967295-9969007 REVERSE LENGTH=439	419	46248	8	7	22.1	439	9.56	10697	1	1	1	802.717	2405.13	3	2405.13	0.0003	100	122	0	109.26	34	3e-10	K	TLESLGFDGSPSSVAATQQHSMR	F
FANCC-CGSrhino PD3	123	AT4G18040.1	AT4G18040	Symbols: EIF4E, CUM1, AT.EIF4E1, eIF4E1 | eukaryotic translation initiation factor 4E | chr4:10016724-10018151 REVERSE LENGTH=235	417	26503	8	6	45.1	235	5	1177	1	1	1	455.728	909.442	2	909.442	0.0003	139	145	0	41.56	34	0.0019	K	WTMTFPK	E
FANCC-CGSrhino PD3	123	AT4G18040.1	AT4G18040	Symbols: EIF4E, CUM1, AT.EIF4E1, eIF4E1 | eukaryotic translation initiation factor 4E | chr4:10016724-10018151 REVERSE LENGTH=235	417	26503	8	6	45.1	235	5	5047	1	1	1	644.827	1287.64	2	1287.64	-0.0027	190	202	0	87.87	34	4.7e-08	K	NASNEAAQVSIGK	Q
FANCC-CGSrhino PD3	123	AT4G18040.1	AT4G18040	Symbols: EIF4E, CUM1, AT.EIF4E1, eIF4E1 | eukaryotic translation initiation factor 4E | chr4:10016724-10018151 REVERSE LENGTH=235	417	26503	8	6	45.1	235	5	9394	1	1	1	999.508	1997	2	1997.01	-0.0053	9	26	1	94.21	35	1.2e-08	K	SVVTEEAKPNSIENPIDR	Y
FANCC-CGSrhino PD3	123	AT4G18040.1	AT4G18040	Symbols: EIF4E, CUM1, AT.EIF4E1, eIF4E1 | eukaryotic translation initiation factor 4E | chr4:10016724-10018151 REVERSE LENGTH=235	417	26503	8	6	45.1	235	5	9395	1	1	1	666.676	1997	3	1997.01	-0.0019	9	26	1	69.04	35	4.1e-06	K	SVVTEEAKPNSIENPIDR	Y
FANCC-CGSrhino PD3	123	AT4G18040.1	AT4G18040	Symbols: EIF4E, CUM1, AT.EIF4E1, eIF4E1 | eukaryotic translation initiation factor 4E | chr4:10016724-10018151 REVERSE LENGTH=235	417	26503	8	6	45.1	235	5	9792	1	1	1	709.013	2124.02	3	2124.02	0.0006	206	223	0	71.3	34	2e-06	K	EFLDYNNSIGFIIHEDAK	K
FANCC-CGSrhino PD3	123	AT4G18040.1	AT4G18040	Symbols: EIF4E, CUM1, AT.EIF4E1, eIF4E1 | eukaryotic translation initiation factor 4E | chr4:10016724-10018151 REVERSE LENGTH=235	417	26503	8	6	45.1	235	5	11403	1	1	1	889.758	2666.25	3	2666.26	-0.002	54	76	0	52.75	33	0.00011	K	SGVPESHPLEHSWTFWFDNPAVK	S
FANCC-CGSrhino PD3	123	AT4G18040.1	AT4G18040	Symbols: EIF4E, CUM1, AT.EIF4E1, eIF4E1 | eukaryotic translation initiation factor 4E | chr4:10016724-10018151 REVERSE LENGTH=235	417	26503	8	6	45.1	235	5	11404	1	1	1	667.572	2666.26	4	2666.26	0.0014	54	76	0	48.57	33	0.00031	K	SGVPESHPLEHSWTFWFDNPAVK	S
FANCC-CGSrhino PD3	123	AT4G18040.1	AT4G18040	Symbols: EIF4E, CUM1, AT.EIF4E1, eIF4E1 | eukaryotic translation initiation factor 4E | chr4:10016724-10018151 REVERSE LENGTH=235	417	26503	8	6	45.1	235	5	11695	1	1	1	932.371	2794.09	3	2794.1	-0.0034	27	53	0	122.51	20	5.6e-13	R	YHEEGDDAEEGEIAGGEGDGNVDESSK	S
FANCC-CGSrhino PD3	124	AT4G08320.1;AT4G08320.2	AT4G08320	Symbols: TPR8 | Tetratricopeptide repeat (TPR)-like superfamily protein | chr4:5252853-5254990 FORWARD LENGTH=426	414	46509	10	9	28.2	426	4.72	227	1	1	1	412.213	822.412	2	822.412	-0.0007	259	265	0	46.66	34	0.00056	K	YAEAIEK	G
FANCC-CGSrhino PD3	124	AT4G08320.1;AT4G08320.2	AT4G08320	Symbols: TPR8 | Tetratricopeptide repeat (TPR)-like superfamily protein | chr4:5252853-5254990 FORWARD LENGTH=426	414	46509	10	9	28.2	426	4.72	1732	1	1	1	479.757	957.499	2	957.499	-0.0001	291	297	1	35.28	34	0.0078	K	IREEQQR	Q
FANCC-CGSrhino PD3	124	AT4G08320.1;AT4G08320.2	AT4G08320	Symbols: TPR8 | Tetratricopeptide repeat (TPR)-like superfamily protein | chr4:5252853-5254990 FORWARD LENGTH=426	414	46509	10	9	28.2	426	4.72	3098	1	1	1	542.295	1082.58	2	1082.58	-0.001	249	258	0	64.23	33	9.2e-06	R	LGLAYYAQGK	Y
FANCC-CGSrhino PD3	124	AT4G08320.1;AT4G08320.2	AT4G08320	Symbols: TPR8 | Tetratricopeptide repeat (TPR)-like superfamily protein | chr4:5252853-5254990 FORWARD LENGTH=426	414	46509	10	9	28.2	426	4.72	3870	1	1	1	583.289	1164.56	2	1164.57	-0.0021	235	244	0	38.44	35	0.0049	K	SIEIDPNYSK	A
FANCC-CGSrhino PD3	124	AT4G08320.1;AT4G08320.2	AT4G08320	Symbols: TPR8 | Tetratricopeptide repeat (TPR)-like superfamily protein | chr4:5252853-5254990 FORWARD LENGTH=426	414	46509	10	9	28.2	426	4.72	5472	1	1	1	445.913	1334.72	3	1334.72	-0.0012	270	281	0	40.95	35	0.0028	K	ALLLDPHNESVK	E
FANCC-CGSrhino PD3	124	AT4G08320.1;AT4G08320.2	AT4G08320	Symbols: TPR8 | Tetratricopeptide repeat (TPR)-like superfamily protein | chr4:5252853-5254990 FORWARD LENGTH=426	414	46509	10	9	28.2	426	4.72	5473	1	1	1	668.367	1334.72	2	1334.72	-0.0003	270	281	0	55.74	34	8.4e-05	K	ALLLDPHNESVK	E
FANCC-CGSrhino PD3	124	AT4G08320.1;AT4G08320.2	AT4G08320	Symbols: TPR8 | Tetratricopeptide repeat (TPR)-like superfamily protein | chr4:5252853-5254990 FORWARD LENGTH=426	414	46509	10	9	28.2	426	4.72	6522	1	1	1	733.88	1465.75	2	1465.75	0	118	130	0	91.62	35	2.6e-08	R	DELFGQLFGALEK	V
FANCC-CGSrhino PD3	124	AT4G08320.1;AT4G08320.2	AT4G08320	Symbols: TPR8 | Tetratricopeptide repeat (TPR)-like superfamily protein | chr4:5252853-5254990 FORWARD LENGTH=426	414	46509	10	9	28.2	426	4.72	6864	1	1	1	757.833	1513.65	2	1513.65	-0.0024	136	149	0	89.54	28	8.6e-09	R	NTPDGDDDPAQLEK	A
FANCC-CGSrhino PD3	124	AT4G08320.1;AT4G08320.2	AT4G08320	Symbols: TPR8 | Tetratricopeptide repeat (TPR)-like superfamily protein | chr4:5252853-5254990 FORWARD LENGTH=426	414	46509	10	9	28.2	426	4.72	11218	1	1	1	864.108	2589.3	3	2589.3	-0.0004	185	207	0	60.92	34	2.5e-05	K	AMQSNLYLEAVELYSFAIALTDK	N
FANCC-CGSrhino PD3	124	AT4G08320.1;AT4G08320.2	AT4G08320	Symbols: TPR8 | Tetratricopeptide repeat (TPR)-like superfamily protein | chr4:5252853-5254990 FORWARD LENGTH=426	414	46509	10	9	28.2	426	4.72	11222	1	1	1	1296.64	2591.28	2	2591.28	-0.0003	17	40	0	124.22	34	1.2e-11	R	SFLNFLDSVEVAPGVDEEGLEVAR	E
FANCC-CGSrhino PD3	125	AT1G69070.1	AT1G69070	Symbols: | FUNCTIONS IN: molecular_function unknown; INVOLVED IN: biological_process unknown; LOCATED IN: cellular_component unknown; EXPRESSED IN: 23 plant structures; EXPRESSED DURING: 13 growth stages; CONTAINS InterPro DOMAIN/s: Nop14-like pro	413	103576	9	8	10.8	901	5.41	1533	1	1	1	471.221	940.428	2	940.429	-0.0015	431	438	0	65.68	31	3.8e-06	K	NDYAAPYK	G
FANCC-CGSrhino PD3	125	AT1G69070.1	AT1G69070	Symbols: | FUNCTIONS IN: molecular_function unknown; INVOLVED IN: biological_process unknown; LOCATED IN: cellular_component unknown; EXPRESSED IN: 23 plant structures; EXPRESSED DURING: 13 growth stages; CONTAINS InterPro DOMAIN/s: Nop14-like pro	413	103576	9	8	10.8	901	5.41	3018	1	1	1	538.772	1075.53	2	1075.53	-0.0001	33	41	0	70.57	35	2.9e-06	K	VDNPFESIR	S
FANCC-CGSrhino PD3	125	AT1G69070.1	AT1G69070	Symbols: | FUNCTIONS IN: molecular_function unknown; INVOLVED IN: biological_process unknown; LOCATED IN: cellular_component unknown; EXPRESSED IN: 23 plant structures; EXPRESSED DURING: 13 growth stages; CONTAINS InterPro DOMAIN/s: Nop14-like pro	413	103576	9	8	10.8	901	5.41	3459	1	1	1	560.741	1119.47	2	1119.47	-0.0003	179	188	0	50.39	26	3.8e-05	R	EVDASGEEER	R
FANCC-CGSrhino PD3	125	AT1G69070.1	AT1G69070	Symbols: | FUNCTIONS IN: molecular_function unknown; INVOLVED IN: biological_process unknown; LOCATED IN: cellular_component unknown; EXPRESSED IN: 23 plant structures; EXPRESSED DURING: 13 growth stages; CONTAINS InterPro DOMAIN/s: Nop14-like pro	413	103576	9	8	10.8	901	5.41	4663	1	1	1	625.33	1248.65	2	1248.65	-0.0001	193	202	1	71.68	36	3e-06	K	KEVMEEIIMK	S
FANCC-CGSrhino PD3	125	AT1G69070.1	AT1G69070	Symbols: | FUNCTIONS IN: molecular_function unknown; INVOLVED IN: biological_process unknown; LOCATED IN: cellular_component unknown; EXPRESSED IN: 23 plant structures; EXPRESSED DURING: 13 growth stages; CONTAINS InterPro DOMAIN/s: Nop14-like pro	413	103576	9	8	10.8	901	5.41	6740	1	1	1	747.34	1492.67	2	1492.67	-0.0029	93	105	0	109.35	31	1.5e-10	R	IGEQNDELGEFDK	G
FANCC-CGSrhino PD3	125	AT1G69070.1	AT1G69070	Symbols: | FUNCTIONS IN: molecular_function unknown; INVOLVED IN: biological_process unknown; LOCATED IN: cellular_component unknown; EXPRESSED IN: 23 plant structures; EXPRESSED DURING: 13 growth stages; CONTAINS InterPro DOMAIN/s: Nop14-like pro	413	103576	9	8	10.8	901	5.41	7395	1	1	1	802.894	1603.77	2	1603.78	-0.0057	875	887	0	72.06	34	1.9e-06	K	AWAFLQEQEHAFK	S
FANCC-CGSrhino PD3	125	AT1G69070.1	AT1G69070	Symbols: | FUNCTIONS IN: molecular_function unknown; INVOLVED IN: biological_process unknown; LOCATED IN: cellular_component unknown; EXPRESSED IN: 23 plant structures; EXPRESSED DURING: 13 growth stages; CONTAINS InterPro DOMAIN/s: Nop14-like pro	413	103576	9	8	10.8	901	5.41	7396	1	1	1	535.6	1603.78	3	1603.78	-0.0013	875	887	0	43.95	34	0.0013	K	AWAFLQEQEHAFK	S
FANCC-CGSrhino PD3	125	AT1G69070.1	AT1G69070	Symbols: | FUNCTIONS IN: molecular_function unknown; INVOLVED IN: biological_process unknown; LOCATED IN: cellular_component unknown; EXPRESSED IN: 23 plant structures; EXPRESSED DURING: 13 growth stages; CONTAINS InterPro DOMAIN/s: Nop14-like pro	413	103576	9	8	10.8	901	5.41	9402	1	1	1	667.652	1999.93	3	1999.93	-0.0005	664	680	1	77.22	33	4.6e-07	K	KSPASAESEFYHFMELK	S
FANCC-CGSrhino PD3	125	AT1G69070.1	AT1G69070	Symbols: | FUNCTIONS IN: molecular_function unknown; INVOLVED IN: biological_process unknown; LOCATED IN: cellular_component unknown; EXPRESSED IN: 23 plant structures; EXPRESSED DURING: 13 growth stages; CONTAINS InterPro DOMAIN/s: Nop14-like pro	413	103576	9	8	10.8	901	5.41	9642	1	1	1	691.64	2071.9	3	2071.89	0.003	809	825	1	63.19	28	3.5e-06	K	FEENFVPGMDNDPDKYR	S
FANCC-CGSrhino PD3	126	AT3G63400.1;AT3G63400.3	AT3G63400	Symbols: | Cyclophilin-like peptidyl-prolyl cis-trans isomerase family protein | chr3:23412449-23415435 FORWARD LENGTH=570	413	63502	11	8	17	570	10.95	1593	1	1	1	473.277	944.539	2	944.537	0.003	143	151	0	44.79	36	0.0013	K	VVEGMAVIK	K
FANCC-CGSrhino PD3	126	AT3G63400.1;AT3G63400.3	AT3G63400	Symbols: | Cyclophilin-like peptidyl-prolyl cis-trans isomerase family protein | chr3:23412449-23415435 FORWARD LENGTH=570	413	63502	11	8	17	570	10.95	1647	1	1	1	475.762	949.509	2	949.509	-0.0007	129	136	1	49.18	35	0.00042	K	RQPHLDGK	H
FANCC-CGSrhino PD3	126	AT3G63400.1;AT3G63400.3	AT3G63400	Symbols: | Cyclophilin-like peptidyl-prolyl cis-trans isomerase family protein | chr3:23412449-23415435 FORWARD LENGTH=570	413	63502	11	8	17	570	10.95	3106	1	1	1	542.809	1083.6	2	1083.6	-0.0002	522	530	1	50.3	32	0.00018	K	RQPISQDLK	S
FANCC-CGSrhino PD3	126	AT3G63400.1;AT3G63400.3	AT3G63400	Symbols: | Cyclophilin-like peptidyl-prolyl cis-trans isomerase family protein | chr3:23412449-23415435 FORWARD LENGTH=570	413	63502	11	8	17	570	10.95	3427	1	1	1	559.29	1116.57	2	1116.57	-0.0004	390	399	1	53.13	34	0.00015	R	EKPTEETVGK	S
FANCC-CGSrhino PD3	126	AT3G63400.1;AT3G63400.3	AT3G63400	Symbols: | Cyclophilin-like peptidyl-prolyl cis-trans isomerase family protein | chr3:23412449-23415435 FORWARD LENGTH=570	413	63502	11	8	17	570	10.95	5527	1	1	1	671.903	1341.79	2	1341.79	0.001	23	34	0	70.06	31	1.5e-06	R	IVIELFADVVPK	T
FANCC-CGSrhino PD3	126	AT3G63400.1;AT3G63400.3	AT3G63400	Symbols: | Cyclophilin-like peptidyl-prolyl cis-trans isomerase family protein | chr3:23412449-23415435 FORWARD LENGTH=570	413	63502	11	8	17	570	10.95	7652	1	1	1	547.588	1639.74	3	1639.74	-0.0004	325	339	0	58.27	32	2.4e-05	K	VDNADQHANLDDSVK	S
FANCC-CGSrhino PD3	126	AT3G63400.1;AT3G63400.3	AT3G63400	Symbols: | Cyclophilin-like peptidyl-prolyl cis-trans isomerase family protein | chr3:23412449-23415435 FORWARD LENGTH=570	413	63502	11	8	17	570	10.95	7653	1	1	1	820.879	1639.74	2	1639.74	-0.0002	325	339	0	91.21	32	1.3e-08	K	VDNADQHANLDDSVK	S
FANCC-CGSrhino PD3	126	AT3G63400.1;AT3G63400.3	AT3G63400	Symbols: | Cyclophilin-like peptidyl-prolyl cis-trans isomerase family protein | chr3:23412449-23415435 FORWARD LENGTH=570	413	63502	11	8	17	570	10.95	7683	1	1	1	823.422	1644.83	2	1644.84	-0.0092	153	168	1	64.02	35	1.3e-05	K	MELVGTSDGKPTSPVK	I
FANCC-CGSrhino PD3	126	AT3G63400.1;AT3G63400.3	AT3G63400	Symbols: | Cyclophilin-like peptidyl-prolyl cis-trans isomerase family protein | chr3:23412449-23415435 FORWARD LENGTH=570	413	63502	11	8	17	570	10.95	7684	1	1	1	549.284	1644.83	3	1644.84	-0.0079	153	168	1	75.73	35	8.6e-07	K	MELVGTSDGKPTSPVK	I
FANCC-CGSrhino PD3	126	AT3G63400.1;AT3G63400.3	AT3G63400	Symbols: | Cyclophilin-like peptidyl-prolyl cis-trans isomerase family protein | chr3:23412449-23415435 FORWARD LENGTH=570	413	63502	11	8	17	570	10.95	9258	1	1	1	978.016	1954.02	2	1954.03	-0.0088	5	22	1	71.15	34	2.2e-06	K	KNPNVFLDVSIGGDPVQR	I
FANCC-CGSrhino PD3	126	AT3G63400.1;AT3G63400.3	AT3G63400	Symbols: | Cyclophilin-like peptidyl-prolyl cis-trans isomerase family protein | chr3:23412449-23415435 FORWARD LENGTH=570	413	63502	11	8	17	570	10.95	9259	1	1	1	652.347	1954.02	3	1954.03	-0.0065	5	22	1	50.22	34	0.00027	K	KNPNVFLDVSIGGDPVQR	I
FANCC-CGSrhino PD3	127	AT5G19300.1	AT5G19300	Symbols: | CONTAINS InterPro DOMAIN/s: Nucleic acid-binding, OB-fold-like (InterPro:IPR016027), Protein of unknown function DUF171 (InterPro:IPR003750); Has 3649 Blast hits to 1964 proteins in 291 species: Archae - 113; Bacteria - 121; Metazoa - 1	412	44852	8	8	26.1	398	6.09	4009	1	1	1	591.812	1181.61	2	1181.61	0.0022	172	180	0	52.47	34	0.00016	K	YLETPQYLR	K
FANCC-CGSrhino PD3	127	AT5G19300.1	AT5G19300	Symbols: | CONTAINS InterPro DOMAIN/s: Nucleic acid-binding, OB-fold-like (InterPro:IPR016027), Protein of unknown function DUF171 (InterPro:IPR003750); Has 3649 Blast hits to 1964 proteins in 291 species: Archae - 113; Bacteria - 121; Metazoa - 1	412	44852	8	8	26.1	398	6.09	4081	1	1	1	596.317	1190.62	2	1190.62	0.0017	134	143	0	71.37	36	3.1e-06	R	IDEIVVFDNK	S
FANCC-CGSrhino PD3	127	AT5G19300.1	AT5G19300	Symbols: | CONTAINS InterPro DOMAIN/s: Nucleic acid-binding, OB-fold-like (InterPro:IPR016027), Protein of unknown function DUF171 (InterPro:IPR003750); Has 3649 Blast hits to 1964 proteins in 291 species: Archae - 113; Bacteria - 121; Metazoa - 1	412	44852	8	8	26.1	398	6.09	5486	1	1	1	669.89	1337.77	2	1337.77	-0.0006	238	250	0	62.75	31	7e-06	K	SVVVDQVLGPGIR	V
FANCC-CGSrhino PD3	127	AT5G19300.1	AT5G19300	Symbols: | CONTAINS InterPro DOMAIN/s: Nucleic acid-binding, OB-fold-like (InterPro:IPR016027), Protein of unknown function DUF171 (InterPro:IPR003750); Has 3649 Blast hits to 1964 proteins in 291 species: Archae - 113; Bacteria - 121; Metazoa - 1	412	44852	8	8	26.1	398	6.09	6356	1	1	1	722.843	1443.67	2	1443.67	-0.0019	71	82	0	52.44	32	0.00011	K	NQEEEPELVTEK	T
FANCC-CGSrhino PD3	127	AT5G19300.1	AT5G19300	Symbols: | CONTAINS InterPro DOMAIN/s: Nucleic acid-binding, OB-fold-like (InterPro:IPR016027), Protein of unknown function DUF171 (InterPro:IPR003750); Has 3649 Blast hits to 1964 proteins in 291 species: Archae - 113; Bacteria - 121; Metazoa - 1	412	44852	8	8	26.1	398	6.09	6683	1	1	1	743.89	1485.77	2	1485.77	-0.0024	223	237	0	104.14	35	1.3e-09	K	APNSEGTLVDVGLSK	S
FANCC-CGSrhino PD3	127	AT5G19300.1	AT5G19300	Symbols: | CONTAINS InterPro DOMAIN/s: Nucleic acid-binding, OB-fold-like (InterPro:IPR016027), Protein of unknown function DUF171 (InterPro:IPR003750); Has 3649 Blast hits to 1964 proteins in 291 species: Archae - 113; Bacteria - 121; Metazoa - 1	412	44852	8	8	26.1	398	6.09	7660	1	1	1	547.947	1640.82	3	1640.82	-0.0013	251	265	0	104.62	34	1.1e-09	R	VTVAMGTDHDLDLVR	Q
FANCC-CGSrhino PD3	127	AT5G19300.1	AT5G19300	Symbols: | CONTAINS InterPro DOMAIN/s: Nucleic acid-binding, OB-fold-like (InterPro:IPR016027), Protein of unknown function DUF171 (InterPro:IPR003750); Has 3649 Blast hits to 1964 proteins in 291 species: Archae - 113; Bacteria - 121; Metazoa - 1	412	44852	8	8	26.1	398	6.09	8093	1	1	1	572.639	1714.9	3	1714.9	-0.0014	192	206	0	42.05	34	0.002	R	YVGMLPPLDAPHHLR	K
FANCC-CGSrhino PD3	127	AT5G19300.1	AT5G19300	Symbols: | CONTAINS InterPro DOMAIN/s: Nucleic acid-binding, OB-fold-like (InterPro:IPR016027), Protein of unknown function DUF171 (InterPro:IPR003750); Has 3649 Blast hits to 1964 proteins in 291 species: Archae - 113; Bacteria - 121; Metazoa - 1	412	44852	8	8	26.1	398	6.09	8241	1	1	1	873.917	1745.82	2	1745.82	-0.0016	8	22	0	108.1	33	3.6e-10	R	SQDESELELEPELTK	I
FANCC-CGSrhino PD3	128	P01031	P01031	CO5_HUMAN Complement C5 [Complement C5a] 8,266 Recombinant E. coli	412	188212	12	9	6.6	1676	6.11	534	1	1	1	426.735	851.456	2	851.457	-0.0013	1616	1622	0	41.81	34	0.0017	R	QYLIMGK	E
FANCC-CGSrhino PD3	128	P01031	P01031	CO5_HUMAN Complement C5 [Complement C5a] 8,266 Recombinant E. coli	412	188212	12	9	6.6	1676	6.11	670	1	1	1	432.746	863.477	2	863.475	0.0014	245	251	0	42.6	35	0.0018	K	NFEITIK	A
FANCC-CGSrhino PD3	128	P01031	P01031	CO5_HUMAN Complement C5 [Complement C5a] 8,266 Recombinant E. coli	412	188212	12	9	6.6	1676	6.11	999	1	1	1	447.786	893.558	2	893.559	-0.0002	963	970	0	44.48	25	0.00013	R	IPLDLVPK	T
FANCC-CGSrhino PD3	128	P01031	P01031	CO5_HUMAN Complement C5 [Complement C5a] 8,266 Recombinant E. coli	412	188212	12	9	6.6	1676	6.11	4467	1	1	1	614.887	1227.76	2	1227.76	0.0007	354	364	0	52.11	29	5.2e-05	K	LNLVATPLFLK	P
FANCC-CGSrhino PD3	128	P01031	P01031	CO5_HUMAN Complement C5 [Complement C5a] 8,266 Recombinant E. coli	412	188212	12	9	6.6	1676	6.11	4700	1	1	1	626.884	1251.75	2	1251.76	-0.0016	756	766	1	48.35	27	8.3e-05	K	TLLPVSKPEIR	S
FANCC-CGSrhino PD3	128	P01031	P01031	CO5_HUMAN Complement C5 [Complement C5a] 8,266 Recombinant E. coli	412	188212	12	9	6.6	1676	6.11	4701	1	1	1	418.259	1251.75	3	1251.76	-0.0003	756	766	1	43.23	27	0.00025	K	TLLPVSKPEIR	S
FANCC-CGSrhino PD3	128	P01031	P01031	CO5_HUMAN Complement C5 [Complement C5a] 8,266 Recombinant E. coli	412	188212	12	9	6.6	1676	6.11	5713	1	1	1	681.866	1361.72	2	1361.72	-0.0013	145	156	1	70.34	36	4.1e-06	R	VYSLNDDLKPAK	R
FANCC-CGSrhino PD3	128	P01031	P01031	CO5_HUMAN Complement C5 [Complement C5a] 8,266 Recombinant E. coli	412	188212	12	9	6.6	1676	6.11	5714	1	1	1	454.913	1361.72	3	1361.72	-0.0012	145	156	1	50.66	36	0.00038	R	VYSLNDDLKPAK	R
FANCC-CGSrhino PD3	128	P01031	P01031	CO5_HUMAN Complement C5 [Complement C5a] 8,266 Recombinant E. coli	412	188212	12	9	6.6	1676	6.11	7474	1	1	1	539.663	1615.97	3	1615.97	0.0013	475	489	0	40.32	25	0.00037	K	ALLVGEHLNIIVTPK	S
FANCC-CGSrhino PD3	128	P01031	P01031	CO5_HUMAN Complement C5 [Complement C5a] 8,266 Recombinant E. coli	412	188212	12	9	6.6	1676	6.11	7925	1	1	1	841.435	1680.85	2	1680.85	0.0002	822	835	0	62.22	35	2.1e-05	K	DVFLEMNIPYSVVR	G
FANCC-CGSrhino PD3	128	P01031	P01031	CO5_HUMAN Complement C5 [Complement C5a] 8,266 Recombinant E. coli	412	188212	12	9	6.6	1676	6.11	11775	1	1	1	1420.21	2838.4	2	2838.4	0.0049	1280	1305	0	117.08	34	5.2e-11	R	YGGGFYSTQDTINAIEGLTEYSLLVK	Q
FANCC-CGSrhino PD3	128	P01031	P01031	CO5_HUMAN Complement C5 [Complement C5a] 8,266 Recombinant E. coli	412	188212	12	9	6.6	1676	6.11	11776	1	1	1	947.143	2838.41	3	2838.4	0.0093	1280	1305	0	100.87	34	2.1e-09	R	YGGGFYSTQDTINAIEGLTEYSLLVK	Q
FANCC-CGSrhino PD3	129	AT5G49910.1	AT5G49910	Symbols: CPHSC70-2EAT SHOCK PROTEIN 70-2, HSC70-7, cpHsc70-2 | chloroplast heat shock protein 70-2 | chr5:20303470-20306295 FORWARD LENGTH=718	411	76950	11	11	19.1	718	5.17	205	1	1	0	409.722	817.43	2	817.429	0.0006	601	607	1	42.96	37	0.0028	K	RDAIDTK	N
FANCC-CGSrhino PD3	129	AT5G49910.1	AT5G49910	Symbols: CPHSC70-2EAT SHOCK PROTEIN 70-2, HSC70-7, cpHsc70-2 | chloroplast heat shock protein 70-2 | chr5:20303470-20306295 FORWARD LENGTH=718	411	76950	11	11	19.1	718	5.17	722	1	1	0	435.257	868.499	2	868.502	-0.0028	539	546	0	40.5	31	0.0012	R	GVPQIEVK	F
FANCC-CGSrhino PD3	129	AT5G49910.1	AT5G49910	Symbols: CPHSC70-2EAT SHOCK PROTEIN 70-2, HSC70-7, cpHsc70-2 | chloroplast heat shock protein 70-2 | chr5:20303470-20306295 FORWARD LENGTH=718	411	76950	11	11	19.1	718	5.17	741	1	1	0	435.774	869.533	2	869.533	-0.0006	236	243	0	53.85	30	4.6e-05	R	IAGLEVLR	I
FANCC-CGSrhino PD3	129	AT5G49910.1	AT5G49910	Symbols: CPHSC70-2EAT SHOCK PROTEIN 70-2, HSC70-7, cpHsc70-2 | chloroplast heat shock protein 70-2 | chr5:20303470-20306295 FORWARD LENGTH=718	411	76950	11	11	19.1	718	5.17	1226	1	1	0	458.248	914.482	2	914.482	0.0001	389	396	0	49.32	33	0.00024	R	TPVENSLR	D
FANCC-CGSrhino PD3	129	AT5G49910.1	AT5G49910	Symbols: CPHSC70-2EAT SHOCK PROTEIN 70-2, HSC70-7, cpHsc70-2 | chloroplast heat shock protein 70-2 | chr5:20303470-20306295 FORWARD LENGTH=718	411	76950	11	11	19.1	718	5.17	2305	1	1	1	505.804	1009.59	2	1009.59	0.001	417	425	0	51.32	28	5e-05	R	IPAVQDLVR	K
FANCC-CGSrhino PD3	129	AT5G49910.1	AT5G49910	Symbols: CPHSC70-2EAT SHOCK PROTEIN 70-2, HSC70-7, cpHsc70-2 | chloroplast heat shock protein 70-2 | chr5:20303470-20306295 FORWARD LENGTH=718	411	76950	11	11	19.1	718	5.17	2551	1	1	1	517.28	1032.54	2	1032.55	-0.0003	647	656	0	48.43	36	0.0007	K	IASGSTQEIK	D
FANCC-CGSrhino PD3	129	AT5G49910.1	AT5G49910	Symbols: CPHSC70-2EAT SHOCK PROTEIN 70-2, HSC70-7, cpHsc70-2 | chloroplast heat shock protein 70-2 | chr5:20303470-20306295 FORWARD LENGTH=718	411	76950	11	11	19.1	718	5.17	5850	1	1	0	691.335	1380.65	2	1380.65	0.0026	608	619	0	64.17	34	1e-05	K	NQADSVVYQTEK	Q
FANCC-CGSrhino PD3	129	AT5G49910.1	AT5G49910	Symbols: CPHSC70-2EAT SHOCK PROTEIN 70-2, HSC70-7, cpHsc70-2 | chloroplast heat shock protein 70-2 | chr5:20303470-20306295 FORWARD LENGTH=718	411	76950	11	11	19.1	718	5.17	6570	1	1	0	736.919	1471.82	2	1471.82	-0.0015	567	580	1	73.11	34	1.3e-06	K	KQDITITGASTLPK	D
FANCC-CGSrhino PD3	129	AT5G49910.1	AT5G49910	Symbols: CPHSC70-2EAT SHOCK PROTEIN 70-2, HSC70-7, cpHsc70-2 | chloroplast heat shock protein 70-2 | chr5:20303470-20306295 FORWARD LENGTH=718	411	76950	11	11	19.1	718	5.17	7283	1	1	0	790.909	1579.8	2	1579.8	0.003	214	227	0	75.53	35	1.1e-06	K	AVITVPAYFNDSQR	T
FANCC-CGSrhino PD3	129	AT5G49910.1	AT5G49910	Symbols: CPHSC70-2EAT SHOCK PROTEIN 70-2, HSC70-7, cpHsc70-2 | chloroplast heat shock protein 70-2 | chr5:20303470-20306295 FORWARD LENGTH=718	411	76950	11	11	19.1	718	5.17	8282	1	1	1	876.452	1750.89	2	1750.89	0.0005	244	259	0	77	35	6.9e-07	R	IINEPTAASLAYGFER	K
FANCC-CGSrhino PD3	129	AT5G49910.1	AT5G49910	Symbols: CPHSC70-2EAT SHOCK PROTEIN 70-2, HSC70-7, cpHsc70-2 | chloroplast heat shock protein 70-2 | chr5:20303470-20306295 FORWARD LENGTH=718	411	76950	11	11	19.1	718	5.17	12248	1	1	0	1019.53	3055.56	3	3055.56	-0.0008	80	110	1	116.29	33	5.3e-11	K	VVGIDLGTTNSAVAAMEGGKPTIVTNAEGQR	T
FANCC-CGSrhino PD3	130	AT3G58510.1;AT3G58510.2;AT3G58510.3	AT3G58510	Symbols: | DEA(D/H)-box RNA helicase family protein | chr3:21640608-21643464 FORWARD LENGTH=612	404	65985	9	9	18.8	612	6.23	773	1	0	0	436.745	871.476	2	871.476	-0.0006	290	296	0	61.79	33	1.5e-05	R	LNDLLER	A
FANCC-CGSrhino PD3	130	AT3G58510.1;AT3G58510.2;AT3G58510.3	AT3G58510	Symbols: | DEA(D/H)-box RNA helicase family protein | chr3:21640608-21643464 FORWARD LENGTH=612	404	65985	9	9	18.8	612	6.23	2731	1	0	0	525.267	1048.52	2	1048.52	0.001	306	314	0	58.73	35	4.8e-05	R	FLALDEADR	M
FANCC-CGSrhino PD3	130	AT3G58510.1;AT3G58510.2;AT3G58510.3	AT3G58510	Symbols: | DEA(D/H)-box RNA helicase family protein | chr3:21640608-21643464 FORWARD LENGTH=612	404	65985	9	9	18.8	612	6.23	3575	1	1	1	566.845	1131.68	2	1131.68	-0.0008	180	189	0	62.95	30	6.3e-06	R	HAIPILLAER	D
FANCC-CGSrhino PD3	130	AT3G58510.1;AT3G58510.2;AT3G58510.3	AT3G58510	Symbols: | DEA(D/H)-box RNA helicase family protein | chr3:21640608-21643464 FORWARD LENGTH=612	404	65985	9	9	18.8	612	6.23	4443	1	0	0	613.859	1225.7	2	1225.7	-0.0003	459	470	0	78.76	31	2e-07	R	TPILVATDVAAR	G
FANCC-CGSrhino PD3	130	AT3G58510.1;AT3G58510.2;AT3G58510.3	AT3G58510	Symbols: | DEA(D/H)-box RNA helicase family protein | chr3:21640608-21643464 FORWARD LENGTH=612	404	65985	9	9	18.8	612	6.23	5340	1	0	0	440.9	1319.68	3	1319.68	0.0003	392	402	0	72.67	35	2e-06	R	SHLMDLLHAQR	E
FANCC-CGSrhino PD3	130	AT3G58510.1;AT3G58510.2;AT3G58510.3	AT3G58510	Symbols: | DEA(D/H)-box RNA helicase family protein | chr3:21640608-21643464 FORWARD LENGTH=612	404	65985	9	9	18.8	612	6.23	5477	1	0	0	668.823	1335.63	2	1335.63	0.001	315	325	0	72.18	34	1.6e-06	R	MLDMGFEPQIR	K
FANCC-CGSrhino PD3	130	AT3G58510.1;AT3G58510.2;AT3G58510.3	AT3G58510	Symbols: | DEA(D/H)-box RNA helicase family protein | chr3:21640608-21643464 FORWARD LENGTH=612	404	65985	9	9	18.8	612	6.23	6283	1	1	1	717.411	1432.81	2	1432.81	0.0005	227	239	0	60.68	32	1.6e-05	R	AVYPFAVILSPTR	E
FANCC-CGSrhino PD3	130	AT3G58510.1;AT3G58510.2;AT3G58510.3	AT3G58510	Symbols: | DEA(D/H)-box RNA helicase family protein | chr3:21640608-21643464 FORWARD LENGTH=612	404	65985	9	9	18.8	612	6.23	6896	1	1	1	760.846	1519.68	2	1519.68	-0.0027	56	72	0	75.17	30	3.6e-07	R	WAPPSSGGGGASGGGYR	N
FANCC-CGSrhino PD3	130	AT3G58510.1;AT3G58510.2;AT3G58510.3	AT3G58510	Symbols: | DEA(D/H)-box RNA helicase family protein | chr3:21640608-21643464 FORWARD LENGTH=612	404	65985	9	9	18.8	612	6.23	11920	1	0	0	718.361	2869.42	4	2869.41	0.0005	471	495	0	76.63	34	5.9e-07	R	GLDIPHVAHVVNFDLPNDIDDYVHR	I
FANCC-CGSrhino PD3	131	AT5G43010.1	AT5G43010	Symbols: RPT4A | regulatory particle triple-A ATPase 4A | chr5:17248563-17251014 REVERSE LENGTH=399	400	44789	10	10	31.3	399	8.24	1403	1	0	0	465.71	929.405	2	929.407	-0.0019	223	229	0	45.21	27	0.00018	R	EMFNYAR	E
FANCC-CGSrhino PD3	131	AT5G43010.1	AT5G43010	Symbols: RPT4A | regulatory particle triple-A ATPase 4A | chr5:17248563-17251014 REVERSE LENGTH=399	400	44789	10	10	31.3	399	8.24	1854	1	0	0	485.217	968.42	2	968.42	0.0003	249	257	0	56.13	29	2.1e-05	R	FSEGTSADR	E
FANCC-CGSrhino PD3	131	AT5G43010.1	AT5G43010	Symbols: RPT4A | regulatory particle triple-A ATPase 4A | chr5:17248563-17251014 REVERSE LENGTH=399	400	44789	10	10	31.3	399	8.24	3815	1	0	0	579.83	1157.65	2	1157.64	0.0009	175	186	0	36.87	35	0.0077	K	GVLLYGPPGTGK	T
FANCC-CGSrhino PD3	131	AT5G43010.1	AT5G43010	Symbols: RPT4A | regulatory particle triple-A ATPase 4A | chr5:17248563-17251014 REVERSE LENGTH=399	400	44789	10	10	31.3	399	8.24	4918	1	0	0	637.325	1272.63	2	1272.63	-0.0003	329	339	0	76.22	34	6.3e-07	K	HGEIDYEAIVK	L
FANCC-CGSrhino PD3	131	AT5G43010.1	AT5G43010	Symbols: RPT4A | regulatory particle triple-A ATPase 4A | chr5:17248563-17251014 REVERSE LENGTH=399	400	44789	10	10	31.3	399	8.24	4941	1	0	0	638.848	1275.68	2	1275.68	-0.0006	192	203	0	59.65	35	4.2e-05	R	AIASNIDANFLK	V
FANCC-CGSrhino PD3	131	AT5G43010.1	AT5G43010	Symbols: RPT4A | regulatory particle triple-A ATPase 4A | chr5:17248563-17251014 REVERSE LENGTH=399	400	44789	10	10	31.3	399	8.24	5123	1	0	0	648.8	1295.59	2	1295.59	-0.0005	366	375	0	58.44	31	2.2e-05	R	DYVIHEDFMK	A
FANCC-CGSrhino PD3	131	AT5G43010.1	AT5G43010	Symbols: RPT4A | regulatory particle triple-A ATPase 4A | chr5:17248563-17251014 REVERSE LENGTH=399	400	44789	10	10	31.3	399	8.24	5952	1	0	0	696.883	1391.75	2	1391.75	0.0002	104	115	0	70.98	35	2.6e-06	R	VVLDMTTLTIMR	A
FANCC-CGSrhino PD3	131	AT5G43010.1	AT5G43010	Symbols: RPT4A | regulatory particle triple-A ATPase 4A | chr5:17248563-17251014 REVERSE LENGTH=399	400	44789	10	10	31.3	399	8.24	8527	1	0	0	900.982	1799.95	2	1799.95	0.0011	153	167	0	59.22	34	3.2e-05	R	ESIELPLMNPELFLR	V
FANCC-CGSrhino PD3	131	AT5G43010.1	AT5G43010	Symbols: RPT4A | regulatory particle triple-A ATPase 4A | chr5:17248563-17251014 REVERSE LENGTH=399	400	44789	10	10	31.3	399	8.24	9108	1	1	1	960.991	1919.97	2	1919.97	0.0015	262	278	0	104.18	36	1.6e-09	R	TLMELLNQLDGFDNLGK	V
FANCC-CGSrhino PD3	131	AT5G43010.1	AT5G43010	Symbols: RPT4A | regulatory particle triple-A ATPase 4A | chr5:17248563-17251014 REVERSE LENGTH=399	400	44789	10	10	31.3	399	8.24	10118	1	0	0	741.742	2222.2	3	2222.2	0.0018	55	74	1	57.87	32	3.1e-05	K	SLQSVGQIIGEVLRPLDNER	L
FANCC-CGSrhino PD3	132	AT1G31970.1	AT1G31970	Symbols: STRS1 | DEA(D/H)-box RNA helicase family protein | chr1:11479921-11482707 FORWARD LENGTH=537	398	59566	7	7	19.7	537	8.69	244	1	1	1	413.233	824.451	2	824.45	0.0005	393	400	0	47.45	33	0.00038	K	AVSIHGNK	A
FANCC-CGSrhino PD3	132	AT1G31970.1	AT1G31970	Symbols: STRS1 | DEA(D/H)-box RNA helicase family protein | chr1:11479921-11482707 FORWARD LENGTH=537	398	59566	7	7	19.7	537	8.69	3647	1	1	1	570.841	1139.67	2	1139.67	0.002	476	486	0	65.23	31	4.3e-06	K	GLAGELVNVLR	E
FANCC-CGSrhino PD3	132	AT1G31970.1	AT1G31970	Symbols: STRS1 | DEA(D/H)-box RNA helicase family protein | chr1:11479921-11482707 FORWARD LENGTH=537	398	59566	7	7	19.7	537	8.69	5369	1	1	1	662.307	1322.6	2	1322.6	-0.001	277	287	0	54.61	32	5.7e-05	R	MLDMGFEEPVR	F
FANCC-CGSrhino PD3	132	AT1G31970.1	AT1G31970	Symbols: STRS1 | DEA(D/H)-box RNA helicase family protein | chr1:11479921-11482707 FORWARD LENGTH=537	398	59566	7	7	19.7	537	8.69	6020	1	1	1	701.854	1401.69	2	1401.7	-0.0022	313	324	0	75.34	34	8.2e-07	K	LAQEFMDPNPIK	V
FANCC-CGSrhino PD3	132	AT1G31970.1	AT1G31970	Symbols: STRS1 | DEA(D/H)-box RNA helicase family protein | chr1:11479921-11482707 FORWARD LENGTH=537	398	59566	7	7	19.7	537	8.69	7781	1	1	1	831.377	1660.74	2	1660.74	-0.0026	85	99	0	93.42	30	5.1e-09	K	LEAEDLGEGESEQQK	V
FANCC-CGSrhino PD3	132	AT1G31970.1	AT1G31970	Symbols: STRS1 | DEA(D/H)-box RNA helicase family protein | chr1:11479921-11482707 FORWARD LENGTH=537	398	59566	7	7	19.7	537	8.69	11363	1	1	1	883.802	2648.38	3	2648.38	-0.0011	325	348	0	147.85	33	3.9e-14	K	VIIGSVDLAANHDVMQIIEVLDER	A
FANCC-CGSrhino PD3	132	AT1G31970.1	AT1G31970	Symbols: STRS1 | DEA(D/H)-box RNA helicase family protein | chr1:11479921-11482707 FORWARD LENGTH=537	398	59566	7	7	19.7	537	8.69	12006	1	1	1	969.159	2904.45	3	2904.45	-0.0006	429	453	0	74.8	34	9.6e-07	R	GLDIPDVEVVINYTFPLTTEDYVHR	I
FANCC-CGSrhino PD3	133	AT2G15860.1	AT2G15860	Symbols: | unknown protein; FUNCTIONS IN: molecular_function unknown; INVOLVED IN: biological_process unknown; LOCATED IN: cellular_component unknown; EXPRESSED IN: 24 plant structures; EXPRESSED DURING: 13 growth stages; Has 30201 Blast hits to 1	397	55540	6	6	21.1	512	4.65	2035	1	1	1	493.257	984.499	2	984.499	0.0001	325	333	0	41.37	32	0.0014	K	NLHNSSVSK	A
FANCC-CGSrhino PD3	133	AT2G15860.1	AT2G15860	Symbols: | unknown protein; FUNCTIONS IN: molecular_function unknown; INVOLVED IN: biological_process unknown; LOCATED IN: cellular_component unknown; EXPRESSED IN: 24 plant structures; EXPRESSED DURING: 13 growth stages; Has 30201 Blast hits to 1	397	55540	6	6	21.1	512	4.65	5304	1	1	1	658.837	1315.66	2	1315.66	-0.0032	181	194	0	65	35	1e-05	R	EAGSGAPSLLETGK	A
FANCC-CGSrhino PD3	133	AT2G15860.1	AT2G15860	Symbols: | unknown protein; FUNCTIONS IN: molecular_function unknown; INVOLVED IN: biological_process unknown; LOCATED IN: cellular_component unknown; EXPRESSED IN: 24 plant structures; EXPRESSED DURING: 13 growth stages; Has 30201 Blast hits to 1	397	55540	6	6	21.1	512	4.65	7161	1	1	1	780.909	1559.8	2	1559.8	-0.0019	124	138	0	68.93	35	4.8e-06	R	LEGASEESLLSQGLK	V
FANCC-CGSrhino PD3	133	AT2G15860.1	AT2G15860	Symbols: | unknown protein; FUNCTIONS IN: molecular_function unknown; INVOLVED IN: biological_process unknown; LOCATED IN: cellular_component unknown; EXPRESSED IN: 24 plant structures; EXPRESSED DURING: 13 growth stages; Has 30201 Blast hits to 1	397	55540	6	6	21.1	512	4.65	8583	1	1	1	908.433	1814.85	2	1814.85	0.0004	288	303	0	92.74	33	1.2e-08	K	QIQQLFSFADEMSGSK	A
FANCC-CGSrhino PD3	133	AT2G15860.1	AT2G15860	Symbols: | unknown protein; FUNCTIONS IN: molecular_function unknown; INVOLVED IN: biological_process unknown; LOCATED IN: cellular_component unknown; EXPRESSED IN: 24 plant structures; EXPRESSED DURING: 13 growth stages; Has 30201 Blast hits to 1	397	55540	6	6	21.1	512	4.65	10725	1	1	1	806.395	2416.16	3	2416.16	0.0011	334	356	0	57.42	34	5.3e-05	K	AADMATGFTNALAGLHVNDMIQR	T
FANCC-CGSrhino PD3	133	AT2G15860.1	AT2G15860	Symbols: | unknown protein; FUNCTIONS IN: molecular_function unknown; INVOLVED IN: biological_process unknown; LOCATED IN: cellular_component unknown; EXPRESSED IN: 24 plant structures; EXPRESSED DURING: 13 growth stages; Has 30201 Blast hits to 1	397	55540	6	6	21.1	512	4.65	12439	1	1	1	1071.18	3210.53	3	3210.53	0.0006	424	454	0	197.96	33	3.4e-19	K	AETMAGYVEAVSNSFITGISDVSETYSAAIK	G
FANCC-CGSrhino PD3	134	AT4G24280.1	AT4G24280	Symbols: cpHsc70-1 | chloroplast heat shock protein 70-1 | chr4:12590094-12593437 FORWARD LENGTH=718	396	76461	10	10	16.9	718	5.07	205	1	0	0	409.722	817.43	2	817.429	0.0006	601	607	1	42.96	37	0.0028	K	RDAIDTK	N
FANCC-CGSrhino PD3	134	AT4G24280.1	AT4G24280	Symbols: cpHsc70-1 | chloroplast heat shock protein 70-1 | chr4:12590094-12593437 FORWARD LENGTH=718	396	76461	10	10	16.9	718	5.07	722	1	0	0	435.257	868.499	2	868.502	-0.0028	539	546	0	40.5	31	0.0012	R	GVPQIEVK	F
FANCC-CGSrhino PD3	134	AT4G24280.1	AT4G24280	Symbols: cpHsc70-1 | chloroplast heat shock protein 70-1 | chr4:12590094-12593437 FORWARD LENGTH=718	396	76461	10	10	16.9	718	5.07	741	1	0	0	435.774	869.533	2	869.533	-0.0006	236	243	0	53.85	30	4.6e-05	R	IAGLEVLR	I
FANCC-CGSrhino PD3	134	AT4G24280.1	AT4G24280	Symbols: cpHsc70-1 | chloroplast heat shock protein 70-1 | chr4:12590094-12593437 FORWARD LENGTH=718	396	76461	10	10	16.9	718	5.07	1226	1	0	0	458.248	914.482	2	914.482	0.0001	389	396	0	49.32	33	0.00024	R	TPVENSLR	D
FANCC-CGSrhino PD3	134	AT4G24280.1	AT4G24280	Symbols: cpHsc70-1 | chloroplast heat shock protein 70-1 | chr4:12590094-12593437 FORWARD LENGTH=718	396	76461	10	10	16.9	718	5.07	2424	1	1	1	510.272	1018.53	2	1018.53	-0.0002	647	656	0	84.11	36	1.7e-07	K	IGSGSTQEIK	D
FANCC-CGSrhino PD3	134	AT4G24280.1	AT4G24280	Symbols: cpHsc70-1 | chloroplast heat shock protein 70-1 | chr4:12590094-12593437 FORWARD LENGTH=718	396	76461	10	10	16.9	718	5.07	3065	1	1	1	540.73	1079.44	2	1079.44	0.0006	153	161	0	58.92	26	6.2e-06	K	MNEVDEESK	Q
FANCC-CGSrhino PD3	134	AT4G24280.1	AT4G24280	Symbols: cpHsc70-1 | chloroplast heat shock protein 70-1 | chr4:12590094-12593437 FORWARD LENGTH=718	396	76461	10	10	16.9	718	5.07	5850	1	0	0	691.335	1380.65	2	1380.65	0.0026	608	619	0	64.17	34	1e-05	K	NQADSVVYQTEK	Q
FANCC-CGSrhino PD3	134	AT4G24280.1	AT4G24280	Symbols: cpHsc70-1 | chloroplast heat shock protein 70-1 | chr4:12590094-12593437 FORWARD LENGTH=718	396	76461	10	10	16.9	718	5.07	6570	1	0	0	736.919	1471.82	2	1471.82	-0.0015	567	580	1	73.11	34	1.3e-06	K	KQDITITGASTLPK	D
FANCC-CGSrhino PD3	134	AT4G24280.1	AT4G24280	Symbols: cpHsc70-1 | chloroplast heat shock protein 70-1 | chr4:12590094-12593437 FORWARD LENGTH=718	396	76461	10	10	16.9	718	5.07	7283	1	0	0	790.909	1579.8	2	1579.8	0.003	214	227	0	75.53	35	1.1e-06	K	AVITVPAYFNDSQR	T
FANCC-CGSrhino PD3	134	AT4G24280.1	AT4G24280	Symbols: cpHsc70-1 | chloroplast heat shock protein 70-1 | chr4:12590094-12593437 FORWARD LENGTH=718	396	76461	10	10	16.9	718	5.07	12248	1	0	0	1019.53	3055.56	3	3055.56	-0.0008	80	110	1	116.29	33	5.3e-11	K	VVGIDLGTTNSAVAAMEGGKPTIVTNAEGQR	T
FANCC-CGSrhino PD3	135	AT2G25670.1;AT2G25670.2	AT2G25670	Symbols: | BEST Arabidopsis thaliana protein match is: copper ion binding (TAIR:AT4G32610.1); Has 43784 Blast hits to 26928 proteins in 1799 species: Archae - 86; Bacteria - 6347; Metazoa - 15971; Fungi - 5398; Plants - 1931; Viruses - 259; Other	391	35108	8	7	25.8	318	5.13	2554	1	1	1	517.306	1032.6	2	1032.6	0.0008	143	152	1	51.24	33	0.00019	K	KAPEVPAPPK	E
FANCC-CGSrhino PD3	135	AT2G25670.1;AT2G25670.2	AT2G25670	Symbols: | BEST Arabidopsis thaliana protein match is: copper ion binding (TAIR:AT4G32610.1); Has 43784 Blast hits to 26928 proteins in 1799 species: Archae - 86; Bacteria - 6347; Metazoa - 15971; Fungi - 5398; Plants - 1931; Viruses - 259; Other	391	35108	8	7	25.8	318	5.13	3308	1	1	1	552.762	1103.51	2	1103.51	-0.0001	199	208	1	58.39	30	1.8e-05	K	KEDVNGEGEK	K
FANCC-CGSrhino PD3	135	AT2G25670.1;AT2G25670.2	AT2G25670	Symbols: | BEST Arabidopsis thaliana protein match is: copper ion binding (TAIR:AT4G32610.1); Has 43784 Blast hits to 26928 proteins in 1799 species: Archae - 86; Bacteria - 6347; Metazoa - 15971; Fungi - 5398; Plants - 1931; Viruses - 259; Other	391	35108	8	7	25.8	318	5.13	3781	1	1	1	578.287	1154.56	2	1154.56	0.0005	310	318	0	44.63	34	0.00087	K	NHYNQQPVR	-
FANCC-CGSrhino PD3	135	AT2G25670.1;AT2G25670.2	AT2G25670	Symbols: | BEST Arabidopsis thaliana protein match is: copper ion binding (TAIR:AT4G32610.1); Has 43784 Blast hits to 26928 proteins in 1799 species: Archae - 86; Bacteria - 6347; Metazoa - 15971; Fungi - 5398; Plants - 1931; Viruses - 259; Other	391	35108	8	7	25.8	318	5.13	7780	1	1	1	831.365	1660.71	2	1660.72	-0.0032	184	198	0	91.88	27	4e-09	K	ENNGLEESQEAGQEK	K
FANCC-CGSrhino PD3	135	AT2G25670.1;AT2G25670.2	AT2G25670	Symbols: | BEST Arabidopsis thaliana protein match is: copper ion binding (TAIR:AT4G32610.1); Has 43784 Blast hits to 26928 proteins in 1799 species: Archae - 86; Bacteria - 6347; Metazoa - 15971; Fungi - 5398; Plants - 1931; Viruses - 259; Other	391	35108	8	7	25.8	318	5.13	8443	1	1	1	893.487	1784.96	2	1784.96	0.0032	167	183	0	70.54	34	2.7e-06	K	ELAELEALLADFGVAPK	E
FANCC-CGSrhino PD3	135	AT2G25670.1;AT2G25670.2	AT2G25670	Symbols: | BEST Arabidopsis thaliana protein match is: copper ion binding (TAIR:AT4G32610.1); Has 43784 Blast hits to 26928 proteins in 1799 species: Archae - 86; Bacteria - 6347; Metazoa - 15971; Fungi - 5398; Plants - 1931; Viruses - 259; Other	391	35108	8	7	25.8	318	5.13	8444	1	1	1	595.994	1784.96	3	1784.96	0.0034	167	183	0	86.79	34	6.5e-08	K	ELAELEALLADFGVAPK	E
FANCC-CGSrhino PD3	135	AT2G25670.1;AT2G25670.2	AT2G25670	Symbols: | BEST Arabidopsis thaliana protein match is: copper ion binding (TAIR:AT4G32610.1); Has 43784 Blast hits to 26928 proteins in 1799 species: Archae - 86; Bacteria - 6347; Metazoa - 15971; Fungi - 5398; Plants - 1931; Viruses - 259; Other	391	35108	8	7	25.8	318	5.13	9084	1	1	1	638.691	1913.05	3	1913.05	0.0012	166	183	1	94.18	33	9.1e-09	K	KELAELEALLADFGVAPK	E
FANCC-CGSrhino PD3	135	AT2G25670.1;AT2G25670.2	AT2G25670	Symbols: | BEST Arabidopsis thaliana protein match is: copper ion binding (TAIR:AT4G32610.1); Has 43784 Blast hits to 26928 proteins in 1799 species: Archae - 86; Bacteria - 6347; Metazoa - 15971; Fungi - 5398; Plants - 1931; Viruses - 259; Other	391	35108	8	7	25.8	318	5.13	10621	1	1	1	794.408	2380.2	3	2380.21	-0.0043	45	64	2	83.9	35	1.4e-07	K	SREPEKEPEPQVYWAPTPLK	V
FANCC-CGSrhino PD3	136	AT4G02400.1	AT4G02400	Symbols: | U3 ribonucleoprotein (Utp) family protein | chr4:1054243-1057884 FORWARD LENGTH=855	390	96700	11	11	16.4	855	5.7	1318	1	1	1	462.815	923.616	2	923.617	-0.0009	803	811	1	72.19	20	6e-08	K	AGVIIKPVK	F
FANCC-CGSrhino PD3	136	AT4G02400.1	AT4G02400	Symbols: | U3 ribonucleoprotein (Utp) family protein | chr4:1054243-1057884 FORWARD LENGTH=855	390	96700	11	11	16.4	855	5.7	1587	1	1	1	473.251	944.487	2	944.49	-0.0031	714	721	0	38.08	34	0.0049	R	GLPSWMVR	E
FANCC-CGSrhino PD3	136	AT4G02400.1	AT4G02400	Symbols: | U3 ribonucleoprotein (Utp) family protein | chr4:1054243-1057884 FORWARD LENGTH=855	390	96700	11	11	16.4	855	5.7	2316	1	1	1	506.738	1011.46	2	1011.46	0.0004	274	282	0	45.44	32	0.00047	K	DNELGEAHK	E
FANCC-CGSrhino PD3	136	AT4G02400.1	AT4G02400	Symbols: | U3 ribonucleoprotein (Utp) family protein | chr4:1054243-1057884 FORWARD LENGTH=855	390	96700	11	11	16.4	855	5.7	3333	1	1	1	553.261	1104.51	2	1104.51	-0.0016	812	820	0	55.01	31	5e-05	K	FEEVNPNEK	A
FANCC-CGSrhino PD3	136	AT4G02400.1	AT4G02400	Symbols: | U3 ribonucleoprotein (Utp) family protein | chr4:1054243-1057884 FORWARD LENGTH=855	390	96700	11	11	16.4	855	5.7	5604	1	1	1	676.305	1350.6	2	1350.6	-0.0023	342	354	0	40.33	30	0.001	K	SAMGALMDPEMAK	E
FANCC-CGSrhino PD3	136	AT4G02400.1	AT4G02400	Symbols: | U3 ribonucleoprotein (Utp) family protein | chr4:1054243-1057884 FORWARD LENGTH=855	390	96700	11	11	16.4	855	5.7	6446	1	1	1	728.336	1454.66	2	1454.66	0.001	669	681	0	81.35	32	1.4e-07	R	AFAGDDVVEEFEK	D
FANCC-CGSrhino PD3	136	AT4G02400.1	AT4G02400	Symbols: | U3 ribonucleoprotein (Utp) family protein | chr4:1054243-1057884 FORWARD LENGTH=855	390	96700	11	11	16.4	855	5.7	6810	1	1	1	502.605	1504.79	3	1504.79	0.0008	758	770	0	37.51	36	0.0072	K	LHTTTLPFPYTSK	E
FANCC-CGSrhino PD3	136	AT4G02400.1	AT4G02400	Symbols: | U3 ribonucleoprotein (Utp) family protein | chr4:1054243-1057884 FORWARD LENGTH=855	390	96700	11	11	16.4	855	5.7	7846	1	1	1	557.287	1668.84	3	1668.84	0.0002	288	301	0	36.11	35	0.0081	K	LLELNEVSMEDHIK	Y
FANCC-CGSrhino PD3	136	AT4G02400.1	AT4G02400	Symbols: | U3 ribonucleoprotein (Utp) family protein | chr4:1054243-1057884 FORWARD LENGTH=855	390	96700	11	11	16.4	855	5.7	7864	1	1	1	558.636	1672.89	3	1672.89	-0.0025	192	206	1	51.31	35	0.00024	K	DTQSVVHAPLPKPER	E
FANCC-CGSrhino PD3	136	AT4G02400.1	AT4G02400	Symbols: | U3 ribonucleoprotein (Utp) family protein | chr4:1054243-1057884 FORWARD LENGTH=855	390	96700	11	11	16.4	855	5.7	7889	1	1	1	838.928	1675.84	2	1675.84	-0.0006	655	668	0	80.01	35	3.7e-07	K	ETYEIPSQAELIQR	A
FANCC-CGSrhino PD3	136	AT4G02400.1	AT4G02400	Symbols: | U3 ribonucleoprotein (Utp) family protein | chr4:1054243-1057884 FORWARD LENGTH=855	390	96700	11	11	16.4	855	5.7	10819	1	1	1	817.114	2448.32	3	2448.32	0.0001	779	801	1	87.17	32	3.3e-08	R	MPIGPEFNPATIVGALNRPEVVK	K
FANCC-CGSrhino PD3	137	AT5G61890.1	AT5G61890	Symbols: | Integrase-type DNA-binding superfamily protein | chr5:24852639-24853744 REVERSE LENGTH=248	389	27709	6	5	37.9	248	5.81	3883	1	1	1	583.757	1165.5	2	1165.5	-0.0002	225	233	0	52.3	29	4.9e-05	R	QQEEQDYAR	F
FANCC-CGSrhino PD3	137	AT5G61890.1	AT5G61890	Symbols: | Integrase-type DNA-binding superfamily protein | chr5:24852639-24853744 REVERSE LENGTH=248	389	27709	6	5	37.9	248	5.81	4964	1	1	1	639.788	1277.56	2	1277.56	-0.0015	5	15	1	37.03	29	0.0019	K	RPFGGDESEER	E
FANCC-CGSrhino PD3	137	AT5G61890.1	AT5G61890	Symbols: | Integrase-type DNA-binding superfamily protein | chr5:24852639-24853744 REVERSE LENGTH=248	389	27709	6	5	37.9	248	5.81	8033	1	1	1	851.96	1701.9	2	1701.91	-0.0034	35	50	0	100.04	35	3.3e-09	R	VMVSALTQVIGNQQSK	S
FANCC-CGSrhino PD3	137	AT5G61890.1	AT5G61890	Symbols: | Integrase-type DNA-binding superfamily protein | chr5:24852639-24853744 REVERSE LENGTH=248	389	27709	6	5	37.9	248	5.81	10553	1	1	1	786.063	2355.17	3	2355.16	0.0037	114	135	0	89.05	35	4.1e-08	R	VWLGTFETAESAALAYDEAALK	F
FANCC-CGSrhino PD3	137	AT5G61890.1	AT5G61890	Symbols: | Integrase-type DNA-binding superfamily protein | chr5:24852639-24853744 REVERSE LENGTH=248	389	27709	6	5	37.9	248	5.81	10554	1	1	1	1178.59	2355.17	2	2355.16	0.0044	114	135	0	146.99	35	6.6e-14	R	VWLGTFETAESAALAYDEAALK	F
FANCC-CGSrhino PD3	137	AT5G61890.1	AT5G61890	Symbols: | Integrase-type DNA-binding superfamily protein | chr5:24852639-24853744 REVERSE LENGTH=248	389	27709	6	5	37.9	248	5.81	13154	1	1	1	1016.96	4063.81	4	4063.82	-0.0056	51	86	0	91.39	27	3.8e-09	K	SHDNISSIDDNYPSVYNPQDPNQQVAPTHQDQGDLR	R
FANCC-CGSrhino PD3	138	AT5G53800.1	AT5G53800	Symbols: | unknown protein; Has 30201 Blast hits to 17322 proteins in 780 species: Archae - 12; Bacteria - 1396; Metazoa - 17338; Fungi - 3422; Plants - 5037; Viruses - 0; Other Eukaryotes - 2996 (source: NCBI BLink). | chr5:21848180-21849935 FORW	384	41761	15	13	37.9	351	9.69	1298	1	1	1	462.2	922.385	2	922.385	-0.0006	198	204	0	40.15	29	0.00078	R	ETDMWNK	R
FANCC-CGSrhino PD3	138	AT5G53800.1	AT5G53800	Symbols: | unknown protein; Has 30201 Blast hits to 17322 proteins in 780 species: Archae - 12; Bacteria - 1396; Metazoa - 17338; Fungi - 3422; Plants - 5037; Viruses - 0; Other Eukaryotes - 2996 (source: NCBI BLink). | chr5:21848180-21849935 FORW	384	41761	15	13	37.9	351	9.69	1413	1	1	1	465.76	929.506	2	929.507	-0.0008	298	305	0	53.26	35	0.00015	K	EEEVLALK	R
FANCC-CGSrhino PD3	138	AT5G53800.1	AT5G53800	Symbols: | unknown protein; Has 30201 Blast hits to 17322 proteins in 780 species: Archae - 12; Bacteria - 1396; Metazoa - 17338; Fungi - 3422; Plants - 5037; Viruses - 0; Other Eukaryotes - 2996 (source: NCBI BLink). | chr5:21848180-21849935 FORW	384	41761	15	13	37.9	351	9.69	1460	1	1	1	467.735	933.456	2	933.456	-0.0001	184	192	0	41.31	35	0.0024	K	GAVTESWGK	Y
FANCC-CGSrhino PD3	138	AT5G53800.1	AT5G53800	Symbols: | unknown protein; Has 30201 Blast hits to 17322 proteins in 780 species: Archae - 12; Bacteria - 1396; Metazoa - 17338; Fungi - 3422; Plants - 5037; Viruses - 0; Other Eukaryotes - 2996 (source: NCBI BLink). | chr5:21848180-21849935 FORW	384	41761	15	13	37.9	351	9.69	2978	1	1	1	537.763	1073.51	2	1073.51	0.0007	324	331	0	36.48	32	0.0041	K	EEMVYLYK	I
FANCC-CGSrhino PD3	138	AT5G53800.1	AT5G53800	Symbols: | unknown protein; Has 30201 Blast hits to 17322 proteins in 780 species: Archae - 12; Bacteria - 1396; Metazoa - 17338; Fungi - 3422; Plants - 5037; Viruses - 0; Other Eukaryotes - 2996 (source: NCBI BLink). | chr5:21848180-21849935 FORW	384	41761	15	13	37.9	351	9.69	3623	1	1	1	569.261	1136.51	2	1136.51	-0.0018	277	285	0	52.83	31	7.7e-05	R	TVFNDEEQR	R
FANCC-CGSrhino PD3	138	AT5G53800.1	AT5G53800	Symbols: | unknown protein; Has 30201 Blast hits to 17322 proteins in 780 species: Archae - 12; Bacteria - 1396; Metazoa - 17338; Fungi - 3422; Plants - 5037; Viruses - 0; Other Eukaryotes - 2996 (source: NCBI BLink). | chr5:21848180-21849935 FORW	384	41761	15	13	37.9	351	9.69	3641	1	1	1	570.746	1139.48	2	1139.48	-0.0001	307	317	0	42.61	27	0.00031	R	SMEGGMAQAMK	E
FANCC-CGSrhino PD3	138	AT5G53800.1	AT5G53800	Symbols: | unknown protein; Has 30201 Blast hits to 17322 proteins in 780 species: Archae - 12; Bacteria - 1396; Metazoa - 17338; Fungi - 3422; Plants - 5037; Viruses - 0; Other Eukaryotes - 2996 (source: NCBI BLink). | chr5:21848180-21849935 FORW	384	41761	15	13	37.9	351	9.69	4446	1	1	1	614.269	1226.52	2	1226.52	-0.0005	249	257	0	64.78	29	2.9e-06	K	YYDIDGYYR	L
FANCC-CGSrhino PD3	138	AT5G53800.1	AT5G53800	Symbols: | unknown protein; Has 30201 Blast hits to 17322 proteins in 780 species: Archae - 12; Bacteria - 1396; Metazoa - 17338; Fungi - 3422; Plants - 5037; Viruses - 0; Other Eukaryotes - 2996 (source: NCBI BLink). | chr5:21848180-21849935 FORW	384	41761	15	13	37.9	351	9.69	4495	1	1	1	616.308	1230.6	2	1230.6	-0.0004	332	343	0	93.06	34	1.3e-08	K	IGDMEGAAAIQR	R
FANCC-CGSrhino PD3	138	AT5G53800.1	AT5G53800	Symbols: | unknown protein; Has 30201 Blast hits to 17322 proteins in 780 species: Archae - 12; Bacteria - 1396; Metazoa - 17338; Fungi - 3422; Plants - 5037; Viruses - 0; Other Eukaryotes - 2996 (source: NCBI BLink). | chr5:21848180-21849935 FORW	384	41761	15	13	37.9	351	9.69	4506	1	1	1	617.289	1232.56	2	1232.56	-0.0002	139	147	2	54.37	32	6e-05	K	EREEEEKER	K
FANCC-CGSrhino PD3	138	AT5G53800.1	AT5G53800	Symbols: | unknown protein; Has 30201 Blast hits to 17322 proteins in 780 species: Archae - 12; Bacteria - 1396; Metazoa - 17338; Fungi - 3422; Plants - 5037; Viruses - 0; Other Eukaryotes - 2996 (source: NCBI BLink). | chr5:21848180-21849935 FORW	384	41761	15	13	37.9	351	9.69	4507	1	1	1	411.862	1232.56	3	1232.56	0.0016	139	147	2	35.78	32	0.0047	K	EREEEEKER	K
FANCC-CGSrhino PD3	138	AT5G53800.1	AT5G53800	Symbols: | unknown protein; Has 30201 Blast hits to 17322 proteins in 780 species: Archae - 12; Bacteria - 1396; Metazoa - 17338; Fungi - 3422; Plants - 5037; Viruses - 0; Other Eukaryotes - 2996 (source: NCBI BLink). | chr5:21848180-21849935 FORW	384	41761	15	13	37.9	351	9.69	5532	1	1	1	672.312	1342.61	2	1342.61	-0.001	2	14	1	37.83	31	0.0025	M	GSDRDGAPPENTK	R
FANCC-CGSrhino PD3	138	AT5G53800.1	AT5G53800	Symbols: | unknown protein; Has 30201 Blast hits to 17322 proteins in 780 species: Archae - 12; Bacteria - 1396; Metazoa - 17338; Fungi - 3422; Plants - 5037; Viruses - 0; Other Eukaryotes - 2996 (source: NCBI BLink). | chr5:21848180-21849935 FORW	384	41761	15	13	37.9	351	9.69	6334	1	1	1	720.871	1439.73	2	1439.73	-0.0016	218	229	0	49.11	35	0.0004	K	VNLESLPPWEEK	K
FANCC-CGSrhino PD3	138	AT5G53800.1	AT5G53800	Symbols: | unknown protein; Has 30201 Blast hits to 17322 proteins in 780 species: Archae - 12; Bacteria - 1396; Metazoa - 17338; Fungi - 3422; Plants - 5037; Viruses - 0; Other Eukaryotes - 2996 (source: NCBI BLink). | chr5:21848180-21849935 FORW	384	41761	15	13	37.9	351	9.69	6705	1	1	1	744.914	1487.81	2	1487.81	-0.0008	205	216	1	62.04	35	2.1e-05	K	RPEFTAWLLEVK	K
FANCC-CGSrhino PD3	138	AT5G53800.1	AT5G53800	Symbols: | unknown protein; Has 30201 Blast hits to 17322 proteins in 780 species: Archae - 12; Bacteria - 1396; Metazoa - 17338; Fungi - 3422; Plants - 5037; Viruses - 0; Other Eukaryotes - 2996 (source: NCBI BLink). | chr5:21848180-21849935 FORW	384	41761	15	13	37.9	351	9.69	6706	1	1	1	496.945	1487.81	3	1487.81	-0.0005	205	216	1	50.5	35	0.00029	K	RPEFTAWLLEVK	K
FANCC-CGSrhino PD3	138	AT5G53800.1	AT5G53800	Symbols: | unknown protein; Has 30201 Blast hits to 17322 proteins in 780 species: Archae - 12; Bacteria - 1396; Metazoa - 17338; Fungi - 3422; Plants - 5037; Viruses - 0; Other Eukaryotes - 2996 (source: NCBI BLink). | chr5:21848180-21849935 FORW	384	41761	15	13	37.9	351	9.69	7550	1	1	1	543.899	1628.67	3	1628.68	-0.0034	234	247	0	50.74	24	2.6e-05	K	DFMEDHNTGTFTSK	K
FANCC-CGSrhino PD3	139	AT1G74050.1	AT1G74050	Symbols: | Ribosomal protein L6 family protein | chr1:27847256-27848680 REVERSE LENGTH=233	380	26091	8	8	34.8	233	10.18	425	1	1	1	421.261	840.507	2	840.507	-0.0002	185	191	1	30.96	30	0.0085	K	KEIPQVK	K
FANCC-CGSrhino PD3	139	AT1G74050.1	AT1G74050	Symbols: | Ribosomal protein L6 family protein | chr1:27847256-27848680 REVERSE LENGTH=233	380	26091	8	8	34.8	233	10.18	2692	1	1	1	523.791	1045.57	2	1045.57	0.0011	146	155	0	79.36	36	5.3e-07	K	VDISGVTLDK	F
FANCC-CGSrhino PD3	139	AT1G74050.1	AT1G74050	Symbols: | Ribosomal protein L6 family protein | chr1:27847256-27848680 REVERSE LENGTH=233	380	26091	8	8	34.8	233	10.18	3060	1	1	1	540.308	1078.6	2	1078.6	-0.0008	54	63	1	60.89	33	1.8e-05	K	VDAPVEKPPK	F
FANCC-CGSrhino PD3	139	AT1G74050.1	AT1G74050	Symbols: | Ribosomal protein L6 family protein | chr1:27847256-27848680 REVERSE LENGTH=233	380	26091	8	8	34.8	233	10.18	4040	1	1	0	593.766	1185.52	2	1185.52	-0.0018	172	181	0	64.47	29	3.5e-06	K	TEGEFFEAEK	E
FANCC-CGSrhino PD3	139	AT1G74050.1	AT1G74050	Symbols: | Ribosomal protein L6 family protein | chr1:27847256-27848680 REVERSE LENGTH=233	380	26091	8	8	34.8	233	10.18	4985	1	1	0	640.843	1279.67	2	1279.68	-0.0059	134	145	0	86.25	35	8.2e-08	R	VNQAYVIGTSTK	V
FANCC-CGSrhino PD3	139	AT1G74050.1	AT1G74050	Symbols: | Ribosomal protein L6 family protein | chr1:27847256-27848680 REVERSE LENGTH=233	380	26091	8	8	34.8	233	10.18	6350	1	1	1	722.432	1442.85	2	1442.85	0.0002	112	125	0	96.29	31	3.3e-09	K	QLASGLLLVTGPFK	I
FANCC-CGSrhino PD3	139	AT1G74050.1	AT1G74050	Symbols: | Ribosomal protein L6 family protein | chr1:27847256-27848680 REVERSE LENGTH=233	380	26091	8	8	34.8	233	10.18	6656	1	1	0	494.64	1480.9	3	1480.9	0.002	87	101	0	83.48	25	1.7e-08	R	ASITPGTVLIILAGR	F
FANCC-CGSrhino PD3	139	AT1G74050.1	AT1G74050	Symbols: | Ribosomal protein L6 family protein | chr1:27847256-27848680 REVERSE LENGTH=233	380	26091	8	8	34.8	233	10.18	7225	1	1	0	786.852	1571.69	2	1571.7	-0.0088	172	184	1	63.77	30	4.5e-06	K	TEGEFFEAEKEEK	K
FANCC-CGSrhino PD3	140	AT5G22650.1;AT5G22650.2	AT5G22650	Symbols: HD2B, HDT02, HDT2, ATHD2B, HDA4, HD2, ATHD2 | histone deacetylase 2B | chr5:7534120-7536054 FORWARD LENGTH=306	375	32329	10	9	27.5	306	4.68	1246	1	1	1	458.746	915.477	2	915.477	0	210	217	1	49.48	34	0.00035	K	RPNESVSK	T
FANCC-CGSrhino PD3	140	AT5G22650.1;AT5G22650.2	AT5G22650	Symbols: HD2B, HDT02, HDT2, ATHD2B, HDA4, HD2, ATHD2 | histone deacetylase 2B | chr5:7534120-7536054 FORWARD LENGTH=306	375	32329	10	9	27.5	306	4.68	2611	1	1	1	519.782	1037.55	2	1037.55	-0.0003	227	237	0	82.08	34	1.8e-07	K	PAAAPASTPQK	T
FANCC-CGSrhino PD3	140	AT5G22650.1;AT5G22650.2	AT5G22650	Symbols: HD2B, HDT02, HDT2, ATHD2B, HDA4, HD2, ATHD2 | histone deacetylase 2B | chr5:7534120-7536054 FORWARD LENGTH=306	375	32329	10	9	27.5	306	4.68	2637	1	1	1	521.27	1040.53	2	1040.53	0.0002	259	268	0	72.07	34	1.6e-06	K	SPVNANQSPK	S
FANCC-CGSrhino PD3	140	AT5G22650.1;AT5G22650.2	AT5G22650	Symbols: HD2B, HDT02, HDT2, ATHD2B, HDA4, HD2, ATHD2 | histone deacetylase 2B | chr5:7534120-7536054 FORWARD LENGTH=306	375	32329	10	9	27.5	306	4.68	2670	1	1	1	522.793	1043.57	2	1043.57	-0.0001	209	217	2	52.05	35	0.00021	K	KRPNESVSK	T
FANCC-CGSrhino PD3	140	AT5G22650.1;AT5G22650.2	AT5G22650	Symbols: HD2B, HDT02, HDT2, ATHD2B, HDA4, HD2, ATHD2 | histone deacetylase 2B | chr5:7534120-7536054 FORWARD LENGTH=306	375	32329	10	9	27.5	306	4.68	2728	1	1	1	524.78	1047.55	2	1047.55	-0.0048	84	92	0	50.41	36	0.00039	K	ANVHFIGYK	S
FANCC-CGSrhino PD3	140	AT5G22650.1;AT5G22650.2	AT5G22650	Symbols: HD2B, HDT02, HDT2, ATHD2B, HDA4, HD2, ATHD2 | histone deacetylase 2B | chr5:7534120-7536054 FORWARD LENGTH=306	375	32329	10	9	27.5	306	4.68	2971	1	1	1	537.278	1072.54	2	1072.54	-0.0004	244	254	0	61.28	34	2e-05	K	GGHTATPHPAK	K
FANCC-CGSrhino PD3	140	AT5G22650.1;AT5G22650.2	AT5G22650	Symbols: HD2B, HDT02, HDT2, ATHD2B, HDA4, HD2, ATHD2 | histone deacetylase 2B | chr5:7534120-7536054 FORWARD LENGTH=306	375	32329	10	9	27.5	306	4.68	4186	1	1	1	601.325	1200.64	2	1200.64	-0.0006	243	254	1	46.07	35	0.00089	K	KGGHTATPHPAK	K
FANCC-CGSrhino PD3	140	AT5G22650.1;AT5G22650.2	AT5G22650	Symbols: HD2B, HDT02, HDT2, ATHD2B, HDA4, HD2, ATHD2 | histone deacetylase 2B | chr5:7534120-7536054 FORWARD LENGTH=306	375	32329	10	9	27.5	306	4.68	4187	1	1	1	401.22	1200.64	3	1200.64	0.0009	243	254	1	57.4	35	6.1e-05	K	KGGHTATPHPAK	K
FANCC-CGSrhino PD3	140	AT5G22650.1;AT5G22650.2	AT5G22650	Symbols: HD2B, HDT02, HDT2, ATHD2B, HDA4, HD2, ATHD2 | histone deacetylase 2B | chr5:7534120-7536054 FORWARD LENGTH=306	375	32329	10	9	27.5	306	4.68	5212	1	1	1	653.831	1305.65	2	1305.64	0.0047	1	11	0	70.52	35	3.5e-06	-	MEFWGVAVTPK	N	Acetyl (Protein N-term)	1.00000000000.0
FANCC-CGSrhino PD3	140	AT5G22650.1;AT5G22650.2	AT5G22650	Symbols: HD2B, HDT02, HDT2, ATHD2B, HDA4, HD2, ATHD2 | histone deacetylase 2B | chr5:7534120-7536054 FORWARD LENGTH=306	375	32329	10	9	27.5	306	4.68	11031	1	1	1	837.456	2509.35	3	2509.35	-0.0015	52	73	1	90.4	32	1.6e-08	K	LVIGTLSQDKFPQISFDLVFDK	E
FANCC-CGSrhino PD3	141	AT4G13670.1	AT4G13670	Symbols: PTAC5 | plastid transcriptionally active 5 | chr4:7948644-7950779 FORWARD LENGTH=387	374	43992	7	7	24.5	387	4.84	315	1	1	1	416.731	831.447	2	831.445	0.0016	93	99	0	42.22	37	0.0032	R	IQSLESR	N
FANCC-CGSrhino PD3	141	AT4G13670.1	AT4G13670	Symbols: PTAC5 | plastid transcriptionally active 5 | chr4:7948644-7950779 FORWARD LENGTH=387	374	43992	7	7	24.5	387	4.84	1618	1	1	1	474.27	946.525	2	946.524	0.0019	298	305	0	47.28	36	0.00079	R	VFLLGENR	W
FANCC-CGSrhino PD3	141	AT4G13670.1	AT4G13670	Symbols: PTAC5 | plastid transcriptionally active 5 | chr4:7948644-7950779 FORWARD LENGTH=387	374	43992	7	7	24.5	387	4.84	5505	1	1	1	671.298	1340.58	2	1340.58	0.0008	242	252	0	80.79	30	1e-07	R	LFMDEDVETDK	D
FANCC-CGSrhino PD3	141	AT4G13670.1	AT4G13670	Symbols: PTAC5 | plastid transcriptionally active 5 | chr4:7948644-7950779 FORWARD LENGTH=387	374	43992	7	7	24.5	387	4.84	5692	1	1	1	681.34	1360.66	2	1360.67	-0.0011	230	241	0	70.24	34	2.8e-06	R	EDGVMTAELLQR	L
FANCC-CGSrhino PD3	141	AT4G13670.1	AT4G13670	Symbols: PTAC5 | plastid transcriptionally active 5 | chr4:7948644-7950779 FORWARD LENGTH=387	374	43992	7	7	24.5	387	4.84	8371	1	1	1	886.457	1770.9	2	1770.9	0	180	196	0	124.59	35	1.2e-11	K	VGSEGDDVQALQEALLK	L
FANCC-CGSrhino PD3	141	AT4G13670.1	AT4G13670	Symbols: PTAC5 | plastid transcriptionally active 5 | chr4:7948644-7950779 FORWARD LENGTH=387	374	43992	7	7	24.5	387	4.84	8395	1	1	1	889.454	1776.89	2	1776.89	0.0013	127	143	0	95.4	35	1e-08	R	ISESGLSATPMVLESTR	E
FANCC-CGSrhino PD3	141	AT4G13670.1	AT4G13670	Symbols: PTAC5 | plastid transcriptionally active 5 | chr4:7948644-7950779 FORWARD LENGTH=387	374	43992	7	7	24.5	387	4.84	10701	1	1	1	803.784	2408.33	3	2408.33	0.004	100	122	0	83.51	30	4.9e-08	R	NSQLGNSIPDTISNIAALLQVLK	E
FANCC-CGSrhino PD3	142	AT4G16630.1	AT4G16630	Symbols: | DEA(D/H)-box RNA helicase family protein | chr4:9362176-9366449 REVERSE LENGTH=789	374	89300	9	8	12.5	789	5.51	1406	1	1	1	465.73	929.445	2	929.445	-0.0004	90	97	0	64.4	30	4.3e-06	R	HTTSIDEK	I
FANCC-CGSrhino PD3	142	AT4G16630.1	AT4G16630	Symbols: | DEA(D/H)-box RNA helicase family protein | chr4:9362176-9366449 REVERSE LENGTH=789	374	89300	9	8	12.5	789	5.51	2185	1	1	1	500.237	998.46	2	998.46	-0.0007	582	589	0	33.44	32	0.0073	K	AENMLEHR	D
FANCC-CGSrhino PD3	142	AT4G16630.1	AT4G16630	Symbols: | DEA(D/H)-box RNA helicase family protein | chr4:9362176-9366449 REVERSE LENGTH=789	374	89300	9	8	12.5	789	5.51	3116	1	1	1	543.78	1085.55	2	1085.55	-0.0004	89	97	1	72.71	33	1.2e-06	R	RHTTSIDEK	I
FANCC-CGSrhino PD3	142	AT4G16630.1	AT4G16630	Symbols: | DEA(D/H)-box RNA helicase family protein | chr4:9362176-9366449 REVERSE LENGTH=789	374	89300	9	8	12.5	789	5.51	4696	1	1	1	626.853	1251.69	2	1251.69	-0.0017	380	390	1	35.55	33	0.0059	R	RPPGLTEEVVR	I
FANCC-CGSrhino PD3	142	AT4G16630.1	AT4G16630	Symbols: | DEA(D/H)-box RNA helicase family protein | chr4:9362176-9366449 REVERSE LENGTH=789	374	89300	9	8	12.5	789	5.51	6868	1	1	1	758.352	1514.69	2	1514.7	-0.0074	616	631	0	66.16	31	3.3e-06	K	DSAGNPAGGELVSADR	A
FANCC-CGSrhino PD3	142	AT4G16630.1	AT4G16630	Symbols: | DEA(D/H)-box RNA helicase family protein | chr4:9362176-9366449 REVERSE LENGTH=789	374	89300	9	8	12.5	789	5.51	7968	1	1	1	845.973	1689.93	2	1689.93	0.0016	325	339	0	93.59	33	1e-08	R	LLQTGFATEITELVR	L
FANCC-CGSrhino PD3	142	AT4G16630.1	AT4G16630	Symbols: | DEA(D/H)-box RNA helicase family protein | chr4:9362176-9366449 REVERSE LENGTH=789	374	89300	9	8	12.5	789	5.51	10040	1	1	1	735.364	2203.07	3	2203.07	0.0025	305	324	0	64.82	34	9.3e-06	R	NSMSVDLDDLAVLILDEADR	L
FANCC-CGSrhino PD3	142	AT4G16630.1	AT4G16630	Symbols: | DEA(D/H)-box RNA helicase family protein | chr4:9362176-9366449 REVERSE LENGTH=789	374	89300	9	8	12.5	789	5.51	10041	1	1	1	1102.55	2203.08	2	2203.07	0.0078	305	324	0	114.71	34	1e-10	R	NSMSVDLDDLAVLILDEADR	L
FANCC-CGSrhino PD3	142	AT4G16630.1	AT4G16630	Symbols: | DEA(D/H)-box RNA helicase family protein | chr4:9362176-9366449 REVERSE LENGTH=789	374	89300	9	8	12.5	789	5.51	10408	1	1	1	767.412	2299.21	3	2298.2	1.0105	249	268	0	38.25	33	0.0037	R	ELAVQIHSMIQNLAQFTDIK	C
FANCC-CGSrhino PD3	143	AT5G20290.1	AT5G20290	Symbols: | Ribosomal protein S8e family protein | chr5:6851695-6853012 REVERSE LENGTH=222	374	24978	7	6	39.6	222	10.32	4627	1	1	1	623.347	1244.68	2	1244.68	0.0021	100	111	0	65.56	35	1.1e-05	K	SAIVQVDAAPFK	Q
FANCC-CGSrhino PD3	143	AT5G20290.1	AT5G20290	Symbols: | Ribosomal protein S8e family protein | chr5:6851695-6853012 REVERSE LENGTH=222	374	24978	7	6	39.6	222	10.32	7163	1	1	1	781.365	1560.72	2	1560.72	-0.0015	168	181	0	85.2	31	4.7e-08	R	SLDSHIEDQFASGR	L
FANCC-CGSrhino PD3	143	AT5G20290.1	AT5G20290	Symbols: | Ribosomal protein S8e family protein | chr5:6851695-6853012 REVERSE LENGTH=222	374	24978	7	6	39.6	222	10.32	7164	1	1	1	521.246	1560.72	3	1560.72	0.0006	168	181	0	42.08	32	0.0011	R	SLDSHIEDQFASGR	L
FANCC-CGSrhino PD3	143	AT5G20290.1	AT5G20290	Symbols: | Ribosomal protein S8e family protein | chr5:6851695-6853012 REVERSE LENGTH=222	374	24978	7	6	39.6	222	10.32	7422	1	1	1	536.604	1606.79	3	1606.79	0.0013	112	124	0	51.45	35	0.00026	K	QWYLSHYGVELGR	K
FANCC-CGSrhino PD3	143	AT5G20290.1	AT5G20290	Symbols: | Ribosomal protein S8e family protein | chr5:6851695-6853012 REVERSE LENGTH=222	374	24978	7	6	39.6	222	10.32	7763	1	1	1	829.375	1656.73	2	1656.74	-0.0032	61	75	0	121.06	30	9.3e-12	R	LDTGNYSWGSEATTR	K
FANCC-CGSrhino PD3	143	AT5G20290.1	AT5G20290	Symbols: | Ribosomal protein S8e family protein | chr5:6851695-6853012 REVERSE LENGTH=222	374	24978	7	6	39.6	222	10.32	8047	1	1	1	852.949	1703.88	2	1703.88	-0.0007	79	93	0	102.25	35	2.2e-09	R	VLDVVYNASNNELVR	T
FANCC-CGSrhino PD3	143	AT5G20290.1	AT5G20290	Symbols: | Ribosomal protein S8e family protein | chr5:6851695-6853012 REVERSE LENGTH=222	374	24978	7	6	39.6	222	10.32	9348	1	1	1	662.659	1984.96	3	1984.96	-0.0022	134	152	2	51.96	34	0.00018	K	KDGEEGEEAAVAAPEEVKK	S
FANCC-CGSrhino PD3	144	AT1G26630.1	AT1G26630	Symbols: FBR12, ATELF5A-2, ELF5A-2 | Eukaryotic translation initiation factor 5A-1 (eIF-5A 1) protein | chr1:9205968-9207098 FORWARD LENGTH=159	366	17129	6	4	35.2	159	5.55	5316	1	1	1	659.327	1316.64	2	1316.64	0.0004	116	127	0	69.69	33	2.6e-06	K	LPTDDGLTAQMR	L
FANCC-CGSrhino PD3	144	AT1G26630.1	AT1G26630	Symbols: FBR12, ATELF5A-2, ELF5A-2 | Eukaryotic translation initiation factor 5A-1 (eIF-5A 1) protein | chr1:9205968-9207098 FORWARD LENGTH=159	366	17129	6	4	35.2	159	5.55	8381	1	1	1	592.244	1773.71	3	1773.71	0.0008	2	17	0	91.08	21	1.1e-09	M	SDDEHHFEASESGASK	T	Acetyl (Protein N-term)	1.0000000000000000.0
FANCC-CGSrhino PD3	144	AT1G26630.1	AT1G26630	Symbols: FBR12, ATELF5A-2, ELF5A-2 | Eukaryotic translation initiation factor 5A-1 (eIF-5A 1) protein | chr1:9205968-9207098 FORWARD LENGTH=159	366	17129	6	4	35.2	159	5.55	8460	1	1	1	894.943	1787.87	2	1787.87	-0.0009	112	127	1	61.95	34	2e-05	K	DDLKLPTDDGLTAQMR	L
FANCC-CGSrhino PD3	144	AT1G26630.1	AT1G26630	Symbols: FBR12, ATELF5A-2, ELF5A-2 | Eukaryotic translation initiation factor 5A-1 (eIF-5A 1) protein | chr1:9205968-9207098 FORWARD LENGTH=159	366	17129	6	4	35.2	159	5.55	8461	1	1	1	596.965	1787.87	3	1787.87	0.0016	112	127	1	52.24	35	0.00019	K	DDLKLPTDDGLTAQMR	L
FANCC-CGSrhino PD3	144	AT1G26630.1	AT1G26630	Symbols: FBR12, ATELF5A-2, ELF5A-2 | Eukaryotic translation initiation factor 5A-1 (eIF-5A 1) protein | chr1:9205968-9207098 FORWARD LENGTH=159	366	17129	6	4	35.2	159	5.55	11210	1	1	1	1293.65	2585.28	2	2585.27	0.0012	88	111	0	92.05	34	1.7e-08	R	VDYQLIDITEDGFVSLLTDSGGTK	D
FANCC-CGSrhino PD3	144	AT1G26630.1	AT1G26630	Symbols: FBR12, ATELF5A-2, ELF5A-2 | Eukaryotic translation initiation factor 5A-1 (eIF-5A 1) protein | chr1:9205968-9207098 FORWARD LENGTH=159	366	17129	6	4	35.2	159	5.55	11211	1	1	1	862.767	2585.28	3	2585.27	0.0051	88	111	0	118.35	34	4.1e-11	R	VDYQLIDITEDGFVSLLTDSGGTK	D
FANCC-CGSrhino PD3	145	AT1G20200.1	AT1G20200	Symbols: EMB2719, HAP15 | PAM domain (PCI/PINT associated module) protein | chr1:7001409-7004154 REVERSE LENGTH=488	365	55548	9	9	23.6	488	8.35	435	1	1	1	421.753	841.492	2	841.491	0.0009	370	377	0	40.1	32	0.0016	R	ISLPDVAK	K
FANCC-CGSrhino PD3	145	AT1G20200.1	AT1G20200	Symbols: EMB2719, HAP15 | PAM domain (PCI/PINT associated module) protein | chr1:7001409-7004154 REVERSE LENGTH=488	365	55548	9	9	23.6	488	8.35	540	1	1	0	426.756	851.498	2	851.498	0.0001	344	350	0	45.01	31	0.00042	R	THNLIVR	L
FANCC-CGSrhino PD3	145	AT1G20200.1	AT1G20200	Symbols: EMB2719, HAP15 | PAM domain (PCI/PINT associated module) protein | chr1:7001409-7004154 REVERSE LENGTH=488	365	55548	9	9	23.6	488	8.35	938	1	1	0	444.251	886.487	2	886.487	-0.0005	261	268	0	43.1	35	0.0017	K	ESLLQAAR	K
FANCC-CGSrhino PD3	145	AT1G20200.1	AT1G20200	Symbols: EMB2719, HAP15 | PAM domain (PCI/PINT associated module) protein | chr1:7001409-7004154 REVERSE LENGTH=488	365	55548	9	9	23.6	488	8.35	1795	1	1	1	481.767	961.52	2	961.523	-0.0029	322	329	0	73.29	36	2.1e-06	R	IGDLELFR	T
FANCC-CGSrhino PD3	145	AT1G20200.1	AT1G20200	Symbols: EMB2719, HAP15 | PAM domain (PCI/PINT associated module) protein | chr1:7001409-7004154 REVERSE LENGTH=488	365	55548	9	9	23.6	488	8.35	3291	1	1	1	551.79	1101.57	2	1101.57	-0.0005	470	478	1	75.76	35	8.4e-07	R	KQQEEELAK	H
FANCC-CGSrhino PD3	145	AT1G20200.1	AT1G20200	Symbols: EMB2719, HAP15 | PAM domain (PCI/PINT associated module) protein | chr1:7001409-7004154 REVERSE LENGTH=488	365	55548	9	9	23.6	488	8.35	7761	1	1	1	828.924	1655.83	2	1655.84	-0.0024	381	396	0	81.45	35	2.3e-07	R	LNSENPVADAESIVAK	A
FANCC-CGSrhino PD3	145	AT1G20200.1	AT1G20200	Symbols: EMB2719, HAP15 | PAM domain (PCI/PINT associated module) protein | chr1:7001409-7004154 REVERSE LENGTH=488	365	55548	9	9	23.6	488	8.35	8333	1	1	0	588.66	1762.96	3	1762.96	0.0008	196	210	0	79.82	33	2.1e-07	R	HDELGQETLLNLLLR	N
FANCC-CGSrhino PD3	145	AT1G20200.1	AT1G20200	Symbols: EMB2719, HAP15 | PAM domain (PCI/PINT associated module) protein | chr1:7001409-7004154 REVERSE LENGTH=488	365	55548	9	9	23.6	488	8.35	9856	1	1	1	716.309	2145.91	3	2145.91	-0.0058	91	111	0	78.37	27	7.5e-08	K	GDEHDMEVDTASSATQAAPSK	H
FANCC-CGSrhino PD3	145	AT1G20200.1	AT1G20200	Symbols: EMB2719, HAP15 | PAM domain (PCI/PINT associated module) protein | chr1:7001409-7004154 REVERSE LENGTH=488	365	55548	9	9	23.6	488	8.35	10640	1	1	1	797.417	2389.23	3	2389.23	0.0018	61	83	0	81.87	34	2e-07	K	LTGSVLSSFLDFALVPGSEAHSR	L
FANCC-CGSrhino PD3	146	AT2G18740.1;AT2G18740.2;AT4G30330.1	AT2G18740	Symbols: | Small nuclear ribonucleoprotein family protein | chr2:8123334-8124710 FORWARD LENGTH=88	361	10292	5	4	47.7	88	9.89	4211	1	1	1	602.84	1203.67	2	1203.67	0.0003	27	35	0	37.34	35	0.0068	R	IQIWLFEQK	D
FANCC-CGSrhino PD3	146	AT2G18740.1;AT2G18740.2;AT4G30330.1	AT2G18740	Symbols: | Small nuclear ribonucleoprotein family protein | chr2:8123334-8124710 FORWARD LENGTH=88	361	10292	5	4	47.7	88	9.89	5562	1	1	1	673.387	1344.76	2	1344.76	0.0004	9	19	0	74.07	33	9.2e-07	R	IMTQPINLIFR	F
FANCC-CGSrhino PD3	146	AT2G18740.1;AT2G18740.2;AT4G30330.1	AT2G18740	Symbols: | Small nuclear ribonucleoprotein family protein | chr2:8123334-8124710 FORWARD LENGTH=88	361	10292	5	4	47.7	88	9.89	10717	1	1	1	1208.09	2414.16	2	2414.16	0.0004	43	63	0	155.82	34	7e-15	R	ITGFDEYMNLVLDEAEEVSIK	K
FANCC-CGSrhino PD3	146	AT2G18740.1;AT2G18740.2;AT4G30330.1	AT2G18740	Symbols: | Small nuclear ribonucleoprotein family protein | chr2:8123334-8124710 FORWARD LENGTH=88	361	10292	5	4	47.7	88	9.89	10718	1	1	1	805.728	2414.16	3	2414.16	0.0048	43	63	0	85.11	34	8.3e-08	R	ITGFDEYMNLVLDEAEEVSIK	K
FANCC-CGSrhino PD3	146	AT2G18740.1;AT2G18740.2;AT4G30330.1	AT2G18740	Symbols: | Small nuclear ribonucleoprotein family protein | chr2:8123334-8124710 FORWARD LENGTH=88	361	10292	5	4	47.7	88	9.89	11100	1	1	1	848.425	2542.25	3	2542.25	0.0018	43	64	1	115.84	34	7.8e-11	R	ITGFDEYMNLVLDEAEEVSIKK	N
FANCC-CGSrhino PD3	147	AT5G07310.1	AT5G07310	Symbols: | Integrase-type DNA-binding superfamily protein | chr5:2305684-2306660 FORWARD LENGTH=263	358	29388	5	4	22.1	263	6.52	4300	1	1	1	607.32	1212.63	2	1212.63	0.0003	103	112	1	39.46	34	0.0033	K	WAAEIRDPQK	A
FANCC-CGSrhino PD3	147	AT5G07310.1	AT5G07310	Symbols: | Integrase-type DNA-binding superfamily protein | chr5:2305684-2306660 FORWARD LENGTH=263	358	29388	5	4	22.1	263	6.52	4843	1	1	1	634.263	1266.51	2	1266.51	-0.0004	240	249	0	68.15	25	5.8e-07	R	QQDDEQDYAR	Y
FANCC-CGSrhino PD3	147	AT5G07310.1	AT5G07310	Symbols: | Integrase-type DNA-binding superfamily protein | chr5:2305684-2306660 FORWARD LENGTH=263	358	29388	5	4	22.1	263	6.52	9015	1	1	1	634.295	1899.86	3	1899.86	-0.0005	21	36	1	68.12	32	2.6e-06	K	KEADDDENIFPFFSAR	S
FANCC-CGSrhino PD3	147	AT5G07310.1	AT5G07310	Symbols: | Integrase-type DNA-binding superfamily protein | chr5:2305684-2306660 FORWARD LENGTH=263	358	29388	5	4	22.1	263	6.52	10471	1	1	1	1163.09	2324.17	2	2324.17	0.0004	116	137	0	188.65	35	4.7e-18	R	VWLGTFETAEAAALAYDNAALK	F
FANCC-CGSrhino PD3	147	AT5G07310.1	AT5G07310	Symbols: | Integrase-type DNA-binding superfamily protein | chr5:2305684-2306660 FORWARD LENGTH=263	358	29388	5	4	22.1	263	6.52	10472	1	1	1	775.731	2324.17	3	2324.17	0.0012	116	137	0	96.42	35	7.8e-09	R	VWLGTFETAEAAALAYDNAALK	F
FANCC-CGSrhino PD3	148	AT3G04120.1	AT3G04120	Symbols: GAPC, GAPC-1, GAPC1 | glyceraldehyde-3-phosphate dehydrogenase C subunit 1 | chr3:1081077-1083131 FORWARD LENGTH=338	357	36891	8	7	32.2	338	6.62	2608	1	1	1	519.776	1037.54	2	1037.54	-0.0012	256	264	1	38.67	34	0.0039	K	AATYDEIKK	A
FANCC-CGSrhino PD3	148	AT3G04120.1	AT3G04120	Symbols: GAPC, GAPC-1, GAPC1 | glyceraldehyde-3-phosphate dehydrogenase C subunit 1 | chr3:1081077-1083131 FORWARD LENGTH=338	357	36891	8	7	32.2	338	6.62	3646	1	1	1	570.826	1139.64	2	1139.64	-0.0001	328	337	0	47.78	32	0.00027	R	VVDLIVHMSK	A
FANCC-CGSrhino PD3	148	AT3G04120.1	AT3G04120	Symbols: GAPC, GAPC-1, GAPC1 | glyceraldehyde-3-phosphate dehydrogenase C subunit 1 | chr3:1081077-1083131 FORWARD LENGTH=338	357	36891	8	7	32.2	338	6.62	6782	1	1	1	749.928	1497.84	2	1497.84	0.0019	239	252	0	92.75	32	9.6e-09	R	VPTVDVSVVDLTVR	L
FANCC-CGSrhino PD3	148	AT3G04120.1	AT3G04120	Symbols: GAPC, GAPC-1, GAPC1 | glyceraldehyde-3-phosphate dehydrogenase C subunit 1 | chr3:1081077-1083131 FORWARD LENGTH=338	357	36891	8	7	32.2	338	6.62	7894	1	1	1	559.663	1675.97	3	1675.97	0.0002	70	84	1	48.7	29	0.00012	K	TLLFGEKPVTVFGIR	N
FANCC-CGSrhino PD3	148	AT3G04120.1	AT3G04120	Symbols: GAPC, GAPC-1, GAPC1 | glyceraldehyde-3-phosphate dehydrogenase C subunit 1 | chr3:1081077-1083131 FORWARD LENGTH=338	357	36891	8	7	32.2	338	6.62	8182	1	1	1	867.911	1733.81	2	1733.81	-0.0008	131	145	0	79.04	33	2.6e-07	K	DAPMFVVGVNEHEYK	S
FANCC-CGSrhino PD3	148	AT3G04120.1	AT3G04120	Symbols: GAPC, GAPC-1, GAPC1 | glyceraldehyde-3-phosphate dehydrogenase C subunit 1 | chr3:1081077-1083131 FORWARD LENGTH=338	357	36891	8	7	32.2	338	6.62	8183	1	1	1	578.944	1733.81	3	1733.81	0.0015	131	145	0	55.72	33	6.1e-05	K	DAPMFVVGVNEHEYK	S
FANCC-CGSrhino PD3	148	AT3G04120.1	AT3G04120	Symbols: GAPC, GAPC-1, GAPC1 | glyceraldehyde-3-phosphate dehydrogenase C subunit 1 | chr3:1081077-1083131 FORWARD LENGTH=338	357	36891	8	7	32.2	338	6.62	9509	1	1	1	678.363	2032.07	3	2032.07	0.001	172	190	0	84.21	35	1.2e-07	R	FGIVEGLMTTVHSITATQK	T
FANCC-CGSrhino PD3	148	AT3G04120.1	AT3G04120	Symbols: GAPC, GAPC-1, GAPC1 | glyceraldehyde-3-phosphate dehydrogenase C subunit 1 | chr3:1081077-1083131 FORWARD LENGTH=338	357	36891	8	7	32.2	338	6.62	12117	1	1	1	985.129	2952.36	3	2952.37	-0.0025	85	111	1	79.05	32	2e-07	R	NPEDIPWAEAGADYVVESTGVFTDKDK	A
FANCC-CGSrhino PD3	149	AT1G22780.1;AT1G34030.1;AT4G09800.1	AT1G22780	Symbols: PFL, RPS18A, PFL1 | Ribosomal protein S13/S18 family | chr1:8067990-8069163 FORWARD LENGTH=152	356	17534	6	5	40.8	152	10.54	2459	1	1	1	512.298	1022.58	2	1022.58	-0.0013	26	34	0	44.27	32	0.00068	K	IMFALTSIK	G
FANCC-CGSrhino PD3	149	AT1G22780.1;AT1G34030.1;AT4G09800.1	AT1G22780	Symbols: PFL, RPS18A, PFL1 | Ribosomal protein S13/S18 family | chr1:8067990-8069163 FORWARD LENGTH=152	356	17534	6	5	40.8	152	10.54	2830	1	1	1	530.783	1059.55	2	1059.55	0.0018	79	86	0	54.69	35	0.00013	K	IPDWFLNR	Q
FANCC-CGSrhino PD3	149	AT1G22780.1;AT1G34030.1;AT4G09800.1	AT1G22780	Symbols: PFL, RPS18A, PFL1 | Ribosomal protein S13/S18 family | chr1:8067990-8069163 FORWARD LENGTH=152	356	17534	6	5	40.8	152	10.54	5620	1	1	1	677.836	1353.66	2	1353.66	-0.0031	95	106	0	66.62	34	5.6e-06	K	YSQVVSNALDMK	L
FANCC-CGSrhino PD3	149	AT1G22780.1;AT1G34030.1;AT4G09800.1	AT1G22780	Symbols: PFL, RPS18A, PFL1 | Ribosomal protein S13/S18 family | chr1:8067990-8069163 FORWARD LENGTH=152	356	17534	6	5	40.8	152	10.54	7363	1	1	1	799.42	1596.82	2	1596.83	-0.001	2	14	0	94.16	34	1.1e-08	M	SLVANEEFQHILR	V	Acetyl (Protein N-term)	1.0000000000000.0
FANCC-CGSrhino PD3	149	AT1G22780.1;AT1G34030.1;AT4G09800.1	AT1G22780	Symbols: PFL, RPS18A, PFL1 | Ribosomal protein S13/S18 family | chr1:8067990-8069163 FORWARD LENGTH=152	356	17534	6	5	40.8	152	10.54	9677	1	1	1	695.693	2084.06	3	2084.06	0.0002	56	75	0	105.09	35	9.8e-10	R	AGELSAAEIDNLMTIVANPR	Q
FANCC-CGSrhino PD3	149	AT1G22780.1;AT1G34030.1;AT4G09800.1	AT1G22780	Symbols: PFL, RPS18A, PFL1 | Ribosomal protein S13/S18 family | chr1:8067990-8069163 FORWARD LENGTH=152	356	17534	6	5	40.8	152	10.54	9678	1	1	1	1043.04	2084.06	2	2084.06	0.0019	56	75	0	129.8	34	3.3e-12	R	AGELSAAEIDNLMTIVANPR	Q
FANCC-CGSrhino PD3	150	AT5G55280.1	AT5G55280	Symbols: FTSZ1-1, ATFTSZ1-1, CPFTSZ | homolog of bacterial cytokinesis Z-ring protein FTSZ 1-1 | chr5:22420740-22422527 REVERSE LENGTH=433	353	45536	5	4	18.5	433	6.92	5004	1	1	1	642.343	1282.67	2	1282.67	-0.0017	78	91	0	95.55	34	7.2e-09	K	VIGVGGGGNNAVNR	M
FANCC-CGSrhino PD3	150	AT5G55280.1	AT5G55280	Symbols: FTSZ1-1, ATFTSZ1-1, CPFTSZ | homolog of bacterial cytokinesis Z-ring protein FTSZ 1-1 | chr5:22420740-22422527 REVERSE LENGTH=433	353	45536	5	4	18.5	433	6.92	8640	1	1	1	914.457	1826.9	2	1826.9	-0.0026	130	148	0	72.01	35	2e-06	R	GLGTGGNPLLGEQAAEESK	D
FANCC-CGSrhino PD3	150	AT5G55280.1	AT5G55280	Symbols: FTSZ1-1, ATFTSZ1-1, CPFTSZ | homolog of bacterial cytokinesis Z-ring protein FTSZ 1-1 | chr5:22420740-22422527 REVERSE LENGTH=433	353	45536	5	4	18.5	433	6.92	10953	1	1	1	833.455	2497.34	3	2497.34	-0.0004	254	277	0	80.62	32	1.5e-07	R	QGVQGISDIITIPGLVNVDFADVK	A
FANCC-CGSrhino PD3	150	AT5G55280.1	AT5G55280	Symbols: FTSZ1-1, ATFTSZ1-1, CPFTSZ | homolog of bacterial cytokinesis Z-ring protein FTSZ 1-1 | chr5:22420740-22422527 REVERSE LENGTH=433	353	45536	5	4	18.5	433	6.92	11207	1	1	1	1292.68	2583.34	2	2583.34	-0.0019	231	253	0	101.72	33	1.7e-09	R	LLDIADEQTPLQDAFLLADDVLR	Q
FANCC-CGSrhino PD3	150	AT5G55280.1	AT5G55280	Symbols: FTSZ1-1, ATFTSZ1-1, CPFTSZ | homolog of bacterial cytokinesis Z-ring protein FTSZ 1-1 | chr5:22420740-22422527 REVERSE LENGTH=433	353	45536	5	4	18.5	433	6.92	11208	1	1	1	862.122	2583.34	3	2583.34	0.0014	231	253	0	104.15	33	9.3e-10	R	LLDIADEQTPLQDAFLLADDVLR	Q
FANCC-CGSrhino PD3	151	AT2G32730.1	AT2G32730	Symbols: | 26S proteasome regulatory complex, non-ATPase subcomplex, Rpn2/Psmd1 subunit | chr2:13880189-13885464 FORWARD LENGTH=1004	353	108909	8	7	10.5	1004	5.23	2601	1	1	1	519.321	1036.63	2	1036.63	-0.0001	199	207	0	64.28	26	1.8e-06	R	HEVLSLLVK	V
FANCC-CGSrhino PD3	151	AT2G32730.1	AT2G32730	Symbols: | 26S proteasome regulatory complex, non-ATPase subcomplex, Rpn2/Psmd1 subunit | chr2:13880189-13885464 FORWARD LENGTH=1004	353	108909	8	7	10.5	1004	5.23	2675	1	1	1	522.825	1043.63	2	1043.64	-0.0031	941	950	0	43.86	32	0.00067	K	LAPSGFVLLK	D
FANCC-CGSrhino PD3	151	AT2G32730.1	AT2G32730	Symbols: | 26S proteasome regulatory complex, non-ATPase subcomplex, Rpn2/Psmd1 subunit | chr2:13880189-13885464 FORWARD LENGTH=1004	353	108909	8	7	10.5	1004	5.23	3413	1	1	1	558.337	1114.66	2	1114.66	-0.0003	838	848	0	77.21	33	3.9e-07	K	LPTAVLSTSVK	A
FANCC-CGSrhino PD3	151	AT2G32730.1	AT2G32730	Symbols: | 26S proteasome regulatory complex, non-ATPase subcomplex, Rpn2/Psmd1 subunit | chr2:13880189-13885464 FORWARD LENGTH=1004	353	108909	8	7	10.5	1004	5.23	6574	1	1	1	737.362	1472.71	2	1472.71	-0.0016	866	880	1	87.49	33	4.3e-08	K	TSGPEKPVNESGSGK	G
FANCC-CGSrhino PD3	151	AT2G32730.1	AT2G32730	Symbols: | 26S proteasome regulatory complex, non-ATPase subcomplex, Rpn2/Psmd1 subunit | chr2:13880189-13885464 FORWARD LENGTH=1004	353	108909	8	7	10.5	1004	5.23	6575	1	1	1	491.911	1472.71	3	1472.71	0.0001	866	880	1	66.25	33	5.7e-06	K	TSGPEKPVNESGSGK	G
FANCC-CGSrhino PD3	151	AT2G32730.1	AT2G32730	Symbols: | 26S proteasome regulatory complex, non-ATPase subcomplex, Rpn2/Psmd1 subunit | chr2:13880189-13885464 FORWARD LENGTH=1004	353	108909	8	7	10.5	1004	5.23	8917	1	1	1	626.675	1877	3	1877	-0.0015	903	919	1	63.45	34	1.3e-05	K	KAPEPEPAFEILVNPAR	V
FANCC-CGSrhino PD3	151	AT2G32730.1	AT2G32730	Symbols: | 26S proteasome regulatory complex, non-ATPase subcomplex, Rpn2/Psmd1 subunit | chr2:13880189-13885464 FORWARD LENGTH=1004	353	108909	8	7	10.5	1004	5.23	9903	1	1	1	721.058	2160.15	3	2160.15	0.0045	818	837	1	59.21	33	2.9e-05	K	PSLFEYPKPTTVPTANTAVK	L
FANCC-CGSrhino PD3	151	AT2G32730.1	AT2G32730	Symbols: | 26S proteasome regulatory complex, non-ATPase subcomplex, Rpn2/Psmd1 subunit | chr2:13880189-13885464 FORWARD LENGTH=1004	353	108909	8	7	10.5	1004	5.23	10608	1	1	1	792.42	2374.24	3	2374.24	-0.0002	2	24	0	58.39	34	3.8e-05	M	ATPMVSSAGGLLAMLNEPHPVLK	L	Acetyl (Protein N-term)	1.00000000000000000000000.0
FANCC-CGSrhino PD3	152	AT3G56150.1;AT3G56150.2	AT3G56150	Symbols: EIF3C, ATEIF3C-1, EIF3C-1, ATTIF3C1, TIF3C1 | eukaryotic translation initiation factor 3C | chr3:20833790-20836820 REVERSE LENGTH=900	348	102884	8	8	11	900	5.21	1071	1	1	1	450.721	899.428	2	899.428	-0.0005	666	673	0	31.89	31	0.0094	R	DHVMAATR	A
FANCC-CGSrhino PD3	152	AT3G56150.1;AT3G56150.2	AT3G56150	Symbols: EIF3C, ATEIF3C-1, EIF3C-1, ATTIF3C1, TIF3C1 | eukaryotic translation initiation factor 3C | chr3:20833790-20836820 REVERSE LENGTH=900	348	102884	8	8	11	900	5.21	2419	1	1	1	510.259	1018.5	2	1018.5	-0.0012	805	815	0	94.54	36	1.5e-08	R	TGGGGLDLSSR	R
FANCC-CGSrhino PD3	152	AT3G56150.1;AT3G56150.2	AT3G56150	Symbols: EIF3C, ATEIF3C-1, EIF3C-1, ATTIF3C1, TIF3C1 | eukaryotic translation initiation factor 3C | chr3:20833790-20836820 REVERSE LENGTH=900	348	102884	8	8	11	900	5.21	3554	1	1	1	566.304	1130.59	2	1130.59	0.0011	790	799	0	55.87	36	0.00011	K	LSILAESNER	A
FANCC-CGSrhino PD3	152	AT3G56150.1;AT3G56150.2	AT3G56150	Symbols: EIF3C, ATEIF3C-1, EIF3C-1, ATTIF3C1, TIF3C1 | eukaryotic translation initiation factor 3C | chr3:20833790-20836820 REVERSE LENGTH=900	348	102884	8	8	11	900	5.21	4052	1	1	1	594.32	1186.63	2	1186.63	-0.0051	575	585	0	60.69	34	2.5e-05	R	ELLAQGVSQSR	Y
FANCC-CGSrhino PD3	152	AT3G56150.1;AT3G56150.2	AT3G56150	Symbols: EIF3C, ATEIF3C-1, EIF3C-1, ATTIF3C1, TIF3C1 | eukaryotic translation initiation factor 3C | chr3:20833790-20836820 REVERSE LENGTH=900	348	102884	8	8	11	900	5.21	4952	1	1	1	639.356	1276.7	2	1276.7	-0.0046	779	789	0	47.45	35	0.00064	R	LQSLAFQLTEK	L
FANCC-CGSrhino PD3	152	AT3G56150.1;AT3G56150.2	AT3G56150	Symbols: EIF3C, ATEIF3C-1, EIF3C-1, ATTIF3C1, TIF3C1 | eukaryotic translation initiation factor 3C | chr3:20833790-20836820 REVERSE LENGTH=900	348	102884	8	8	11	900	5.21	6197	1	1	1	712.887	1423.76	2	1423.76	0.002	478	489	0	69.11	34	3.7e-06	R	AMMDILVSLIYR	N
FANCC-CGSrhino PD3	152	AT3G56150.1;AT3G56150.2	AT3G56150	Symbols: EIF3C, ATEIF3C-1, EIF3C-1, ATTIF3C1, TIF3C1 | eukaryotic translation initiation factor 3C | chr3:20833790-20836820 REVERSE LENGTH=900	348	102884	8	8	11	900	5.21	8605	1	1	1	607.655	1819.94	3	1819.94	0.0039	112	127	0	97.26	35	6.5e-09	K	TLVMLEDFLNEALANK	E
FANCC-CGSrhino PD3	152	AT3G56150.1;AT3G56150.2	AT3G56150	Symbols: EIF3C, ATEIF3C-1, EIF3C-1, ATTIF3C1, TIF3C1 | eukaryotic translation initiation factor 3C | chr3:20833790-20836820 REVERSE LENGTH=900	348	102884	8	8	11	900	5.21	10878	1	1	1	823.747	2468.22	3	2468.22	0.0023	385	404	1	91.12	34	2.2e-08	R	LRDEPMFLALAQNIQDYFER	M
FANCC-CGSrhino PD3	153	AT1G29150.1	AT1G29150	Symbols: ATS9, RPN6 | non-ATPase subunit 9 | chr1:10181240-10182499 FORWARD LENGTH=419	345	46720	8	7	30.5	419	6.24	1651	1	1	1	475.769	949.523	2	949.523	-0.0002	406	413	0	36.74	34	0.0061	K	VVDSLYVR	S
FANCC-CGSrhino PD3	153	AT1G29150.1	AT1G29150	Symbols: ATS9, RPN6 | non-ATPase subunit 9 | chr1:10181240-10182499 FORWARD LENGTH=419	345	46720	8	7	30.5	419	6.24	5087	1	1	1	646.833	1291.65	2	1291.65	-0.0014	307	317	0	49.94	36	0.00045	K	AQLEDDPIVHR	H
FANCC-CGSrhino PD3	153	AT1G29150.1	AT1G29150	Symbols: ATS9, RPN6 | non-ATPase subunit 9 | chr1:10181240-10182499 FORWARD LENGTH=419	345	46720	8	7	30.5	419	6.24	5088	1	1	1	431.558	1291.65	3	1291.65	-0.0006	307	317	0	67.59	36	7.6e-06	K	AQLEDDPIVHR	H
FANCC-CGSrhino PD3	153	AT1G29150.1	AT1G29150	Symbols: ATS9, RPN6 | non-ATPase subunit 9 | chr1:10181240-10182499 FORWARD LENGTH=419	345	46720	8	7	30.5	419	6.24	5779	1	1	1	685.911	1369.81	2	1369.81	0.0007	161	172	0	94.51	30	4.2e-09	K	LLLVDIDLLESK	L
FANCC-CGSrhino PD3	153	AT1G29150.1	AT1G29150	Symbols: ATS9, RPN6 | non-ATPase subunit 9 | chr1:10181240-10182499 FORWARD LENGTH=419	345	46720	8	7	30.5	419	6.24	7077	1	1	1	774.948	1547.88	2	1547.88	-0.0004	139	152	0	87.74	32	2.8e-08	K	EYVEALALLSTLVK	E
FANCC-CGSrhino PD3	153	AT1G29150.1	AT1G29150	Symbols: ATS9, RPN6 | non-ATPase subunit 9 | chr1:10181240-10182499 FORWARD LENGTH=419	345	46720	8	7	30.5	419	6.24	9711	1	1	1	699.397	2095.17	3	2095.17	0.0003	341	359	0	62.92	30	6.2e-06	R	VEIAHIAELIGLPLDHVEK	K
FANCC-CGSrhino PD3	153	AT1G29150.1	AT1G29150	Symbols: ATS9, RPN6 | non-ATPase subunit 9 | chr1:10181240-10182499 FORWARD LENGTH=419	345	46720	8	7	30.5	419	6.24	12089	1	1	1	979.176	2934.51	3	2934.51	-0.0013	192	219	0	65.76	33	6.6e-06	R	TAANAIYVPPAQQGTIDLQSGILHAEEK	D
FANCC-CGSrhino PD3	153	AT1G29150.1	AT1G29150	Symbols: ATS9, RPN6 | non-ATPase subunit 9 | chr1:10181240-10182499 FORWARD LENGTH=419	345	46720	8	7	30.5	419	6.24	13045	1	1	1	1273.99	3818.94	3	3818.93	0.0046	6	41	0	55.21	32	4.9e-05	R	ATTETISLALEANSSEAITILYQVLEDPSSSPEAIR	I
FANCC-CGSrhino PD3	154	AT1G52730.1;AT1G52730.2	AT1G52730	Symbols: | Transducin/WD40 repeat-like superfamily protein | chr1:19642866-19644978 FORWARD LENGTH=343	344	37731	8	7	27.4	343	5.87	1072	1	1	1	450.725	899.435	2	899.435	0.0002	316	323	0	57.08	31	2.6e-05	K	HSVDEVSK	K
FANCC-CGSrhino PD3	154	AT1G52730.1;AT1G52730.2	AT1G52730	Symbols: | Transducin/WD40 repeat-like superfamily protein | chr1:19642866-19644978 FORWARD LENGTH=343	344	37731	8	7	27.4	343	5.87	1426	1	1	1	466.276	930.538	2	930.539	-0.0002	180	187	0	41.32	35	0.0025	K	IVQTLETK	S
FANCC-CGSrhino PD3	154	AT1G52730.1;AT1G52730.2	AT1G52730	Symbols: | Transducin/WD40 repeat-like superfamily protein | chr1:19642866-19644978 FORWARD LENGTH=343	344	37731	8	7	27.4	343	5.87	1670	1	1	1	476.261	950.508	2	950.507	0.0005	116	124	0	38.69	34	0.0039	K	SLLTGGFEK	I
FANCC-CGSrhino PD3	154	AT1G52730.1;AT1G52730.2	AT1G52730	Symbols: | Transducin/WD40 repeat-like superfamily protein | chr1:19642866-19644978 FORWARD LENGTH=343	344	37731	8	7	27.4	343	5.87	5447	1	1	1	666.823	1331.63	2	1331.63	0	188	200	0	82.85	33	1.1e-07	K	SPVTSAEVSQDGR	Y
FANCC-CGSrhino PD3	154	AT1G52730.1;AT1G52730.2	AT1G52730	Symbols: | Transducin/WD40 repeat-like superfamily protein | chr1:19642866-19644978 FORWARD LENGTH=343	344	37731	8	7	27.4	343	5.87	8793	1	1	1	929.943	1857.87	2	1857.87	-0.0024	278	295	0	103.27	33	1e-09	R	FTPTGLSYASGSEDGTIR	I
FANCC-CGSrhino PD3	154	AT1G52730.1;AT1G52730.2	AT1G52730	Symbols: | Transducin/WD40 repeat-like superfamily protein | chr1:19642866-19644978 FORWARD LENGTH=343	344	37731	8	7	27.4	343	5.87	8863	1	1	1	623.317	1866.93	3	1866.93	0.0025	87	102	0	79.96	35	3.3e-07	K	LWDALTGDVLHSFEHK	H
FANCC-CGSrhino PD3	154	AT1G52730.1;AT1G52730.2	AT1G52730	Symbols: | Transducin/WD40 repeat-like superfamily protein | chr1:19642866-19644978 FORWARD LENGTH=343	344	37731	8	7	27.4	343	5.87	8872	1	1	1	467.99	1867.93	4	1866.93	1.0052	87	102	0	38.25	35	0.0049	K	LWDALTGDVLHSFEHK	H
FANCC-CGSrhino PD3	154	AT1G52730.1;AT1G52730.2	AT1G52730	Symbols: | Transducin/WD40 repeat-like superfamily protein | chr1:19642866-19644978 FORWARD LENGTH=343	344	37731	8	7	27.4	343	5.87	10713	1	1	1	1207.14	2412.27	2	2412.26	0.0081	18	39	0	86.81	33	5e-08	R	PVVDLFYSPITPDGFFLISASK	D
FANCC-CGSrhino PD3	155	AT5G13480.1	AT5G13480	Symbols: FY | Transducin/WD40 repeat-like superfamily protein | chr5:4326638-4331557 REVERSE LENGTH=647	344	72195	8	8	19.3	647	8.58	1227	1	1	1	458.256	914.497	2	914.497	-0.0001	129	136	0	33.58	33	0.0099	R	VLWTPSGR	R
FANCC-CGSrhino PD3	155	AT5G13480.1	AT5G13480	Symbols: FY | Transducin/WD40 repeat-like superfamily protein | chr5:4326638-4331557 REVERSE LENGTH=647	344	72195	8	8	19.3	647	8.58	1508	1	1	1	470.241	938.468	2	938.468	-0.0002	407	414	1	36.93	33	0.0048	R	NRPADNPR	D
FANCC-CGSrhino PD3	155	AT5G13480.1	AT5G13480	Symbols: FY | Transducin/WD40 repeat-like superfamily protein | chr5:4326638-4331557 REVERSE LENGTH=647	344	72195	8	8	19.3	647	8.58	3054	1	1	1	540.221	1078.43	2	1078.43	-0.0049	1	9	0	44.51	24	0.0001	-	MYAGGDMHR	G	Acetyl (Protein N-term)	1.000000000.0
FANCC-CGSrhino PD3	155	AT5G13480.1	AT5G13480	Symbols: FY | Transducin/WD40 repeat-like superfamily protein | chr5:4326638-4331557 REVERSE LENGTH=647	344	72195	8	8	19.3	647	8.58	5243	1	1	1	655.801	1309.59	2	1309.59	-0.0009	191	200	0	47.68	32	0.00028	K	YWQNNMNNVK	A
FANCC-CGSrhino PD3	155	AT5G13480.1	AT5G13480	Symbols: FY | Transducin/WD40 repeat-like superfamily protein | chr5:4326638-4331557 REVERSE LENGTH=647	344	72195	8	8	19.3	647	8.58	8782	1	1	1	928.422	1854.83	2	1854.83	-0.0026	415	430	0	109.98	31	1.3e-10	R	DVLMQNQGYNEQGFGR	Q
FANCC-CGSrhino PD3	155	AT5G13480.1	AT5G13480	Symbols: FY | Transducin/WD40 repeat-like superfamily protein | chr5:4326638-4331557 REVERSE LENGTH=647	344	72195	8	8	19.3	647	8.58	10476	1	1	1	1164.01	2326	2	2326	-0.0014	170	190	0	113.15	27	2.9e-11	R	SMVWSHNENYMVSGDDGGTLK	Y
FANCC-CGSrhino PD3	155	AT5G13480.1	AT5G13480	Symbols: FY | Transducin/WD40 repeat-like superfamily protein | chr5:4326638-4331557 REVERSE LENGTH=647	344	72195	8	8	19.3	647	8.58	10517	1	1	1	781.374	2341.1	3	2341.1	-0.0006	454	476	0	49.63	33	0.00025	R	NEGTIPGIGIAMPFDASSQGDHK	Q
FANCC-CGSrhino PD3	155	AT5G13480.1	AT5G13480	Symbols: FY | Transducin/WD40 repeat-like superfamily protein | chr5:4326638-4331557 REVERSE LENGTH=647	344	72195	8	8	19.3	647	8.58	12267	1	1	1	1022.51	3064.51	3	3064.51	-0.0002	84	113	0	90.07	34	2.6e-08	R	TTLQPTPAAAVDMLPTVAYSDNPSTSFAAK	F
FANCC-CGSrhino PD3	156	AT5G02870.1;AT5G02870.2	AT5G02870	Symbols: | Ribosomal protein L4/L1 family | chr5:657830-659526 FORWARD LENGTH=407	343	44694	9	8	25.6	407	10.31	845	1	0	0	439.254	876.493	2	876.493	0.0001	247	255	0	51.26	35	0.00027	K	LAPGGHLGR	F
FANCC-CGSrhino PD3	156	AT5G02870.1;AT5G02870.2	AT5G02870	Symbols: | Ribosomal protein L4/L1 family | chr5:657830-659526 FORWARD LENGTH=407	343	44694	9	8	25.6	407	10.31	951	1	0	0	445.231	888.448	2	888.449	-0.0006	291	298	0	39.25	35	0.0039	K	MVNADLAR	I
FANCC-CGSrhino PD3	156	AT5G02870.1;AT5G02870.2	AT5G02870	Symbols: | Ribosomal protein L4/L1 family | chr5:657830-659526 FORWARD LENGTH=407	343	44694	9	8	25.6	407	10.31	1535	1	0	0	471.279	940.544	2	940.545	-0.0009	191	199	1	36.66	30	0.0024	K	NSIGIRPGK	G
FANCC-CGSrhino PD3	156	AT5G02870.1;AT5G02870.2	AT5G02870	Symbols: | Ribosomal protein L4/L1 family | chr5:657830-659526 FORWARD LENGTH=407	343	44694	9	8	25.6	407	10.31	3357	1	0	0	555.258	1108.5	2	1108.5	-0.0016	179	188	0	46.1	31	0.00039	K	QIGAYDDAEK	A
FANCC-CGSrhino PD3	156	AT5G02870.1;AT5G02870.2	AT5G02870	Symbols: | Ribosomal protein L4/L1 family | chr5:657830-659526 FORWARD LENGTH=407	343	44694	9	8	25.6	407	10.31	7450	1	0	0	807.404	1612.79	2	1612.8	-0.0042	267	280	1	62.97	34	1.4e-05	K	LESIYGSFEKPSEK	K
FANCC-CGSrhino PD3	156	AT5G02870.1;AT5G02870.2	AT5G02870	Symbols: | Ribosomal protein L4/L1 family | chr5:657830-659526 FORWARD LENGTH=407	343	44694	9	8	25.6	407	10.31	7451	1	0	0	538.606	1612.8	3	1612.8	-0.0017	267	280	1	57.33	34	5.2e-05	K	LESIYGSFEKPSEK	K
FANCC-CGSrhino PD3	156	AT5G02870.1;AT5G02870.2	AT5G02870	Symbols: | Ribosomal protein L4/L1 family | chr5:657830-659526 FORWARD LENGTH=407	343	44694	9	8	25.6	407	10.31	7750	1	1	1	827.954	1653.89	2	1653.89	0.0001	299	313	0	97.47	33	4.5e-09	R	IINSDEVQSVVNPIK	D
FANCC-CGSrhino PD3	156	AT5G02870.1;AT5G02870.2	AT5G02870	Symbols: | Ribosomal protein L4/L1 family | chr5:657830-659526 FORWARD LENGTH=407	343	44694	9	8	25.6	407	10.31	8805	1	0	0	621.361	1861.06	3	1861.06	0.0011	128	146	0	86.86	29	2e-08	R	HAIVSAIAATAVPALVMAR	G
FANCC-CGSrhino PD3	156	AT5G02870.1;AT5G02870.2	AT5G02870	Symbols: | Ribosomal protein L4/L1 family | chr5:657830-659526 FORWARD LENGTH=407	343	44694	9	8	25.6	407	10.31	9887	1	0	0	1078.54	2155.07	2	2155.07	-0.0022	150	169	0	75.32	35	1e-06	K	IENVPEMPLVVSDSAEAVEK	T
FANCC-CGSrhino PD3	157	AT4G28470.1	AT4G28470	Symbols: RPN1B, ATRPN1B | 26S proteasome regulatory subunit S2 1B | chr4:14067082-14072357 REVERSE LENGTH=891	343	97892	9	9	11.9	891	5.08	2439	1	0	0	511.271	1020.53	2	1020.53	0.0001	686	694	0	58.95	35	5.1e-05	K	VTVMDTLSR	L
FANCC-CGSrhino PD3	157	AT4G28470.1	AT4G28470	Symbols: RPN1B, ATRPN1B | 26S proteasome regulatory subunit S2 1B | chr4:14067082-14072357 REVERSE LENGTH=891	343	97892	9	9	11.9	891	5.08	3486	1	0	0	561.809	1121.6	2	1121.61	-0.004	325	334	0	65.06	34	9.8e-06	K	LSEGYLTLAR	D
FANCC-CGSrhino PD3	157	AT4G28470.1	AT4G28470	Symbols: RPN1B, ATRPN1B | 26S proteasome regulatory subunit S2 1B | chr4:14067082-14072357 REVERSE LENGTH=891	343	97892	9	9	11.9	891	5.08	3861	1	0	0	582.307	1162.6	2	1162.6	0.0012	48	56	0	55.69	36	0.00013	K	QNLELYVER	V
FANCC-CGSrhino PD3	157	AT4G28470.1	AT4G28470	Symbols: RPN1B, ATRPN1B | 26S proteasome regulatory subunit S2 1B | chr4:14067082-14072357 REVERSE LENGTH=891	343	97892	9	9	11.9	891	5.08	3889	1	0	0	584.304	1166.59	2	1166.59	0.0003	57	66	0	36.05	35	0.0092	R	VQDPNPELQK	I
FANCC-CGSrhino PD3	157	AT4G28470.1	AT4G28470	Symbols: RPN1B, ATRPN1B | 26S proteasome regulatory subunit S2 1B | chr4:14067082-14072357 REVERSE LENGTH=891	343	97892	9	9	11.9	891	5.08	4728	1	0	0	628.341	1254.67	2	1254.67	-0.0007	828	840	0	49.8	33	0.00024	R	VGQAVDVVGQAGR	P
FANCC-CGSrhino PD3	157	AT4G28470.1	AT4G28470	Symbols: RPN1B, ATRPN1B | 26S proteasome regulatory subunit S2 1B | chr4:14067082-14072357 REVERSE LENGTH=891	343	97892	9	9	11.9	891	5.08	6643	1	0	0	494.279	1479.82	3	1479.82	-0.0007	828	842	1	79.04	33	2.8e-07	R	VGQAVDVVGQAGRPK	T
FANCC-CGSrhino PD3	157	AT4G28470.1	AT4G28470	Symbols: RPN1B, ATRPN1B | 26S proteasome regulatory subunit S2 1B | chr4:14067082-14072357 REVERSE LENGTH=891	343	97892	9	9	11.9	891	5.08	8030	1	1	1	851.514	1701.01	2	1701.01	0.0022	869	883	0	66.05	26	1.1e-06	K	YIPLSPILEGFVILK	E
FANCC-CGSrhino PD3	157	AT4G28470.1	AT4G28470	Symbols: RPN1B, ATRPN1B | 26S proteasome regulatory subunit S2 1B | chr4:14067082-14072357 REVERSE LENGTH=891	343	97892	9	9	11.9	891	5.08	9397	1	0	0	667.024	1998.05	3	1998.05	-0.0042	843	861	0	69.68	34	2.9e-06	K	TITGFQTHSTPVLLAAGER	A
FANCC-CGSrhino PD3	157	AT4G28470.1	AT4G28470	Symbols: RPN1B, ATRPN1B | 26S proteasome regulatory subunit S2 1B | chr4:14067082-14072357 REVERSE LENGTH=891	343	97892	9	9	11.9	891	5.08	9472	1	1	1	674.022	2019.04	3	2019.04	0.0057	115	133	0	80.45	35	3.3e-07	K	MLADILSVLALTMSAEGER	E
FANCC-CGSrhino PD3	158	AT3G57290.1	AT3G57290	Symbols: EIF3E, TIF3E1, ATEIF3E-1, INT-6, ATINT6, INT6 | eukaryotic translation initiation factor 3E | chr3:21196786-21199073 REVERSE LENGTH=441	342	51717	6	6	21.1	441	5.59	2598	1	1	1	519.277	1036.54	2	1036.54	0.002	114	121	0	38.21	35	0.0059	K	QYNLQMLK	E
FANCC-CGSrhino PD3	158	AT3G57290.1	AT3G57290	Symbols: EIF3E, TIF3E1, ATEIF3E-1, INT-6, ATINT6, INT6 | eukaryotic translation initiation factor 3E | chr3:21196786-21199073 REVERSE LENGTH=441	342	51717	6	6	21.1	441	5.59	4668	1	1	1	625.804	1249.59	2	1249.59	0.0006	369	378	0	59.87	35	3.5e-05	K	LNLNYEEAER	W
FANCC-CGSrhino PD3	158	AT3G57290.1	AT3G57290	Symbols: EIF3E, TIF3E1, ATEIF3E-1, INT-6, ATINT6, INT6 | eukaryotic translation initiation factor 3E | chr3:21196786-21199073 REVERSE LENGTH=441	342	51717	6	6	21.1	441	5.59	8124	1	1	1	574.649	1720.92	3	1720.92	0.002	427	441	0	73.49	34	1.3e-06	K	LVNQLLEHTQAQATR	-
FANCC-CGSrhino PD3	158	AT3G57290.1	AT3G57290	Symbols: EIF3E, TIF3E1, ATEIF3E-1, INT-6, ATINT6, INT6 | eukaryotic translation initiation factor 3E | chr3:21196786-21199073 REVERSE LENGTH=441	342	51717	6	6	21.1	441	5.59	9859	1	1	1	716.358	2146.05	3	2146.06	-0.0027	46	63	0	82.34	34	1.7e-07	K	IQLLNQTNMVDYAMDIHK	S
FANCC-CGSrhino PD3	158	AT3G57290.1	AT3G57290	Symbols: EIF3E, TIF3E1, ATEIF3E-1, INT-6, ATINT6, INT6 | eukaryotic translation initiation factor 3E | chr3:21196786-21199073 REVERSE LENGTH=441	342	51717	6	6	21.1	441	5.59	10223	1	1	1	753.722	2258.14	3	2257.14	1.0025	175	193	0	100.44	34	2.8e-09	K	LASEILMQNWDIALEELNR	L
FANCC-CGSrhino PD3	158	AT3G57290.1	AT3G57290	Symbols: EIF3E, TIF3E1, ATEIF3E-1, INT-6, ATINT6, INT6 | eukaryotic translation initiation factor 3E | chr3:21196786-21199073 REVERSE LENGTH=441	342	51717	6	6	21.1	441	5.59	10912	1	1	1	827.784	2480.33	3	2480.33	0.0033	88	110	0	123.87	32	7e-12	K	SLEEAAAPLVSFLLNPNAVQELR	A
FANCC-CGSrhino PD3	159	AT5G14040.1	AT5G14040	Symbols: PHT3;1 | phosphate transporter 3;1 | chr5:4531059-4532965 REVERSE LENGTH=375	341	40064	10	9	35.7	375	9.29	82	1	1	1	401.726	801.437	2	801.438	-0.0013	261	267	0	37.48	35	0.007	K	YAIPNPK	S
FANCC-CGSrhino PD3	159	AT5G14040.1	AT5G14040	Symbols: PHT3;1 | phosphate transporter 3;1 | chr5:4531059-4532965 REVERSE LENGTH=375	341	40064	10	9	35.7	375	9.29	721	1	1	1	435.253	868.492	2	868.492	0.0004	232	239	0	32.3	32	0.0096	K	GLAPLWGR	Q
FANCC-CGSrhino PD3	159	AT5G14040.1	AT5G14040	Symbols: PHT3;1 | phosphate transporter 3;1 | chr5:4531059-4532965 REVERSE LENGTH=375	341	40064	10	9	35.7	375	9.29	1909	1	1	1	487.235	972.455	2	972.455	-0.0002	223	231	0	44.26	31	0.0005	K	SEGYGGLYK	G
FANCC-CGSrhino PD3	159	AT5G14040.1	AT5G14040	Symbols: PHT3;1 | phosphate transporter 3;1 | chr5:4531059-4532965 REVERSE LENGTH=375	341	40064	10	9	35.7	375	9.29	2144	1	1	1	497.282	992.549	2	992.548	0.0011	319	327	0	71.37	34	2e-06	K	IGMVGLFTR	G
FANCC-CGSrhino PD3	159	AT5G14040.1	AT5G14040	Symbols: PHT3;1 | phosphate transporter 3;1 | chr5:4531059-4532965 REVERSE LENGTH=375	341	40064	10	9	35.7	375	9.29	3468	1	1	1	561.332	1120.65	2	1120.65	0.0002	115	125	0	66.08	31	3.6e-06	K	SISSGFGILLK	E
FANCC-CGSrhino PD3	159	AT5G14040.1	AT5G14040	Symbols: PHT3;1 | phosphate transporter 3;1 | chr5:4531059-4532965 REVERSE LENGTH=375	341	40064	10	9	35.7	375	9.29	7261	1	1	1	789.402	1576.79	2	1576.78	0.0051	248	260	0	84.02	35	1.5e-07	K	FASFETIVEMIYK	Y
FANCC-CGSrhino PD3	159	AT5G14040.1	AT5G14040	Symbols: PHT3;1 | phosphate transporter 3;1 | chr5:4531059-4532965 REVERSE LENGTH=375	341	40064	10	9	35.7	375	9.29	9675	1	1	1	695.368	2083.08	3	2083.08	0.001	333	351	0	58.78	34	3.8e-05	R	IVMIGTLTGAQWGLYDAFK	V
FANCC-CGSrhino PD3	159	AT5G14040.1	AT5G14040	Symbols: PHT3;1 | phosphate transporter 3;1 | chr5:4531059-4532965 REVERSE LENGTH=375	341	40064	10	9	35.7	375	9.29	9833	1	1	1	713.4	2137.18	3	2137.18	0.0014	352	374	0	49.94	31	0.00015	K	VFVGLPTTGGVAPAPAIAATEAK	A
FANCC-CGSrhino PD3	159	AT5G14040.1	AT5G14040	Symbols: PHT3;1 | phosphate transporter 3;1 | chr5:4531059-4532965 REVERSE LENGTH=375	341	40064	10	9	35.7	375	9.29	9834	1	1	1	1069.6	2137.18	2	2137.18	0.0017	352	374	0	84.53	31	5.1e-08	K	VFVGLPTTGGVAPAPAIAATEAK	A
FANCC-CGSrhino PD3	159	AT5G14040.1	AT5G14040	Symbols: PHT3;1 | phosphate transporter 3;1 | chr5:4531059-4532965 REVERSE LENGTH=375	341	40064	10	9	35.7	375	9.29	12843	1	1	1	1236.27	3705.78	3	3705.8	-0.0106	69	103	0	32.5	32	0.0098	K	GIEMYSPAFYAACTFGGILSCGLTHMTVTPLDLVK	C
FANCC-CGSrhino PD3	160	AT3G50370.1	AT3G50370	Symbols: | unknown protein; FUNCTIONS IN: molecular_function unknown; INVOLVED IN: biological_process unknown; LOCATED IN: cellular_component unknown; EXPRESSED IN: 26 plant structures; EXPRESSED DURING: 15 growth stages; Has 27734 Blast hits to 1	340	236120	10	10	6.5	2156	5.97	1117	2	0	1	452.261	902.508	2	902.507	0.0004	1468	1474	2	38.86	36	0.0059	R	EKEIKEK	S
FANCC-CGSrhino PD3	160	AT3G50370.1	AT3G50370	Symbols: | unknown protein; FUNCTIONS IN: molecular_function unknown; INVOLVED IN: biological_process unknown; LOCATED IN: cellular_component unknown; EXPRESSED IN: 26 plant structures; EXPRESSED DURING: 15 growth stages; Has 27734 Blast hits to 1	340	236120	10	10	6.5	2156	5.97	4252	1	1	1	605.345	1208.68	2	1208.68	-0.0013	1519	1530	0	72.66	32	9.6e-07	R	QTLAPIGTPSPK	I
FANCC-CGSrhino PD3	160	AT3G50370.1	AT3G50370	Symbols: | unknown protein; FUNCTIONS IN: molecular_function unknown; INVOLVED IN: biological_process unknown; LOCATED IN: cellular_component unknown; EXPRESSED IN: 26 plant structures; EXPRESSED DURING: 15 growth stages; Has 27734 Blast hits to 1	340	236120	10	10	6.5	2156	5.97	4267	1	1	1	605.794	1209.57	2	1209.57	-0.0012	1486	1496	0	56.67	33	5.2e-05	R	STFQNNTTAAR	S
FANCC-CGSrhino PD3	160	AT3G50370.1	AT3G50370	Symbols: | unknown protein; FUNCTIONS IN: molecular_function unknown; INVOLVED IN: biological_process unknown; LOCATED IN: cellular_component unknown; EXPRESSED IN: 26 plant structures; EXPRESSED DURING: 15 growth stages; Has 27734 Blast hits to 1	340	236120	10	10	6.5	2156	5.97	4393	1	1	1	611.288	1220.56	2	1220.56	-0.0008	638	648	1	71.79	32	1.3e-06	R	KEDIESGSNSR	F
FANCC-CGSrhino PD3	160	AT3G50370.1	AT3G50370	Symbols: | unknown protein; FUNCTIONS IN: molecular_function unknown; INVOLVED IN: biological_process unknown; LOCATED IN: cellular_component unknown; EXPRESSED IN: 26 plant structures; EXPRESSED DURING: 15 growth stages; Has 27734 Blast hits to 1	340	236120	10	10	6.5	2156	5.97	4791	1	1	1	631.352	1260.69	2	1260.69	0.002	202	212	0	35.78	35	0.009	K	EYFAGPLPLVR	L
FANCC-CGSrhino PD3	160	AT3G50370.1	AT3G50370	Symbols: | unknown protein; FUNCTIONS IN: molecular_function unknown; INVOLVED IN: biological_process unknown; LOCATED IN: cellular_component unknown; EXPRESSED IN: 26 plant structures; EXPRESSED DURING: 15 growth stages; Has 27734 Blast hits to 1	340	236120	10	10	6.5	2156	5.97	5306	1	1	1	658.844	1315.67	2	1315.67	-0.0001	1231	1242	1	57.15	35	6.7e-05	R	RPTNVSDEGTLK	N
FANCC-CGSrhino PD3	160	AT3G50370.1	AT3G50370	Symbols: | unknown protein; FUNCTIONS IN: molecular_function unknown; INVOLVED IN: biological_process unknown; LOCATED IN: cellular_component unknown; EXPRESSED IN: 26 plant structures; EXPRESSED DURING: 15 growth stages; Has 27734 Blast hits to 1	340	236120	10	10	6.5	2156	5.97	6302	1	1	1	718.366	1434.72	2	1434.72	-0.0026	1623	1636	0	91.15	35	2.6e-08	R	ISESNSTSTSVVPK	N
FANCC-CGSrhino PD3	160	AT3G50370.1	AT3G50370	Symbols: | unknown protein; FUNCTIONS IN: molecular_function unknown; INVOLVED IN: biological_process unknown; LOCATED IN: cellular_component unknown; EXPRESSED IN: 26 plant structures; EXPRESSED DURING: 15 growth stages; Has 27734 Blast hits to 1	340	236120	10	10	6.5	2156	5.97	9185	1	1	1	647.309	1938.9	3	1938.9	0.0011	61	80	0	51.42	33	0.00017	K	PAATATDGDIGNHTGEGVTR	G
FANCC-CGSrhino PD3	160	AT3G50370.1	AT3G50370	Symbols: | unknown protein; FUNCTIONS IN: molecular_function unknown; INVOLVED IN: biological_process unknown; LOCATED IN: cellular_component unknown; EXPRESSED IN: 26 plant structures; EXPRESSED DURING: 15 growth stages; Has 27734 Blast hits to 1	340	236120	10	10	6.5	2156	5.97	9961	1	1	1	728.019	2181.04	3	2180.04	0.9968	1816	1836	0	40.51	34	0.0025	R	GPIFAFGPHHDAGATQSQSQK	G
FANCC-CGSrhino PD3	160	AT3G50370.1	AT3G50370	Symbols: | unknown protein; FUNCTIONS IN: molecular_function unknown; INVOLVED IN: biological_process unknown; LOCATED IN: cellular_component unknown; EXPRESSED IN: 26 plant structures; EXPRESSED DURING: 15 growth stages; Has 27734 Blast hits to 1	340	236120	10	10	6.5	2156	5.97	10630	1	1	1	597.036	2384.11	4	2383.1	1.0097	178	199	0	69.67	33	2.2e-06	R	LGNELSESPSFSDGLHSSEHVR	K
FANCC-CGSrhino PD3	161	AT5G58290.1	AT5G58290	Symbols: RPT3 | regulatory particle triple-A ATPase 3 | chr5:23569155-23571116 FORWARD LENGTH=408	340	45723	9	9	30.6	408	5.42	2134	1	1	1	496.774	991.534	2	991.534	-0.0003	220	228	0	62.76	35	1.9e-05	R	VVGSEFVQK	Y
FANCC-CGSrhino PD3	161	AT5G58290.1	AT5G58290	Symbols: RPT3 | regulatory particle triple-A ATPase 3 | chr5:23569155-23571116 FORWARD LENGTH=408	340	45723	9	9	30.6	408	5.42	3815	1	0	0	579.83	1157.65	2	1157.64	0.0009	191	202	0	36.87	35	0.0077	R	GVLLYGPPGTGK	T
FANCC-CGSrhino PD3	161	AT5G58290.1	AT5G58290	Symbols: RPT3 | regulatory particle triple-A ATPase 3 | chr5:23569155-23571116 FORWARD LENGTH=408	340	45723	9	9	30.6	408	5.42	4895	1	1	1	636.346	1270.68	2	1270.68	-0.0015	208	219	0	54.7	34	8.7e-05	K	AVANHTTAAFIR	V
FANCC-CGSrhino PD3	161	AT5G58290.1	AT5G58290	Symbols: RPT3 | regulatory particle triple-A ATPase 3 | chr5:23569155-23571116 FORWARD LENGTH=408	340	45723	9	9	30.6	408	5.42	5062	1	1	1	645.305	1288.6	2	1288.6	-0.0013	399	408	1	51.45	32	0.00012	K	KPDTDFEFYK	-
FANCC-CGSrhino PD3	161	AT5G58290.1	AT5G58290	Symbols: RPT3 | regulatory particle triple-A ATPase 3 | chr5:23569155-23571116 FORWARD LENGTH=408	340	45723	9	9	30.6	408	5.42	5958	1	1	1	465.597	1393.77	3	1393.77	0.0001	304	316	1	41.49	33	0.0016	R	ADTLDPALLRPGR	L
FANCC-CGSrhino PD3	161	AT5G58290.1	AT5G58290	Symbols: RPT3 | regulatory particle triple-A ATPase 3 | chr5:23569155-23571116 FORWARD LENGTH=408	340	45723	9	9	30.6	408	5.42	6174	1	1	1	474.278	1419.81	3	1419.82	-0.0083	112	124	1	61.42	31	9.7e-06	R	ELLKPSASVALHR	H
FANCC-CGSrhino PD3	161	AT5G58290.1	AT5G58290	Symbols: RPT3 | regulatory particle triple-A ATPase 3 | chr5:23569155-23571116 FORWARD LENGTH=408	340	45723	9	9	30.6	408	5.42	9499	1	1	1	677.025	2028.05	3	2028.05	0.0019	246	264	0	80.53	34	2.8e-07	K	ENAPAIIFIDEVDAIATAR	F
FANCC-CGSrhino PD3	161	AT5G58290.1	AT5G58290	Symbols: RPT3 | regulatory particle triple-A ATPase 3 | chr5:23569155-23571116 FORWARD LENGTH=408	340	45723	9	9	30.6	408	5.42	9791	1	1	1	708.996	2123.97	3	2123.97	-0.0015	342	359	1	66.99	32	3.4e-06	K	MNLSDEVDLEDYVSRPDK	I
FANCC-CGSrhino PD3	161	AT5G58290.1	AT5G58290	Symbols: RPT3 | regulatory particle triple-A ATPase 3 | chr5:23569155-23571116 FORWARD LENGTH=408	340	45723	9	9	30.6	408	5.42	10061	1	1	1	736.707	2207.1	3	2207.1	0.0018	278	296	0	87.3	34	5.7e-08	R	ILMELLNQMDGFDQTVNVK	V
FANCC-CGSrhino PD3	162	AT5G03290.1	AT5G03290	Symbols: IDH-V | isocitrate dehydrogenase V | chr5:794043-795939 FORWARD LENGTH=374	338	40599	6	5	18.4	374	6.33	3939	1	1	1	587.811	1173.61	2	1173.61	0.0013	191	200	0	52.79	36	0.00021	R	VAEYAFLYAK	T
FANCC-CGSrhino PD3	162	AT5G03290.1	AT5G03290	Symbols: IDH-V | isocitrate dehydrogenase V | chr5:794043-795939 FORWARD LENGTH=374	338	40599	6	5	18.4	374	6.33	6636	1	1	1	493.932	1478.77	3	1478.77	0.0005	147	158	1	47.27	36	0.00077	K	TRYDDVDLITIR	E
FANCC-CGSrhino PD3	162	AT5G03290.1	AT5G03290	Symbols: IDH-V | isocitrate dehydrogenase V | chr5:794043-795939 FORWARD LENGTH=374	338	40599	6	5	18.4	374	6.33	7930	1	1	1	841.922	1681.83	2	1681.83	-0.0008	88	101	0	89.55	35	3.6e-08	R	TQSFLTWESLESVR	R
FANCC-CGSrhino PD3	162	AT5G03290.1	AT5G03290	Symbols: IDH-V | isocitrate dehydrogenase V | chr5:794043-795939 FORWARD LENGTH=374	338	40599	6	5	18.4	374	6.33	8573	1	1	1	605.34	1813	3	1813	0.0037	312	328	0	89.59	33	2.3e-08	K	NLANPTALLLSGVMMLR	H
FANCC-CGSrhino PD3	162	AT5G03290.1	AT5G03290	Symbols: IDH-V | isocitrate dehydrogenase V | chr5:794043-795939 FORWARD LENGTH=374	338	40599	6	5	18.4	374	6.33	8574	1	1	1	907.507	1813	2	1813	0.0045	312	328	0	109.09	33	2.5e-10	K	NLANPTALLLSGVMMLR	H
FANCC-CGSrhino PD3	162	AT5G03290.1	AT5G03290	Symbols: IDH-V | isocitrate dehydrogenase V | chr5:794043-795939 FORWARD LENGTH=374	338	40599	6	5	18.4	374	6.33	8743	1	1	1	616.29	1845.85	3	1845.85	-0.0009	159	174	0	80.73	32	1.7e-07	R	ENTEGEYSGLEHQVVR	G
FANCC-CGSrhino PD3	163	AT5G46780.1;AT5G46780.2	AT5G46780	Symbols: | VQ motif-containing protein | chr5:18979236-18979949 FORWARD LENGTH=237	334	26094	7	5	38.8	237	9.98	4530	1	1	1	617.827	1233.64	2	1233.64	0.0039	142	152	0	59.84	36	5e-05	R	YLIESSPVGNR	V
FANCC-CGSrhino PD3	163	AT5G46780.1;AT5G46780.2	AT5G46780	Symbols: | VQ motif-containing protein | chr5:18979236-18979949 FORWARD LENGTH=237	334	26094	7	5	38.8	237	9.98	8075	1	1	1	855.936	1709.86	2	1709.86	0	195	209	0	91.94	35	2.3e-08	R	SPFPLFSPNFAFSPR	F
FANCC-CGSrhino PD3	163	AT5G46780.1;AT5G46780.2	AT5G46780	Symbols: | VQ motif-containing protein | chr5:18979236-18979949 FORWARD LENGTH=237	334	26094	7	5	38.8	237	9.98	9706	1	1	1	699.315	2094.92	3	2094.92	-0.0002	8	25	0	55.95	29	2.2e-05	R	GNDNHNNDHHHHHLGVNK	M
FANCC-CGSrhino PD3	163	AT5G46780.1;AT5G46780.2	AT5G46780	Symbols: | VQ motif-containing protein | chr5:18979236-18979949 FORWARD LENGTH=237	334	26094	7	5	38.8	237	9.98	9707	1	1	1	524.738	2094.92	4	2094.92	0.0009	8	25	0	43.09	29	0.00042	R	GNDNHNNDHHHHHLGVNK	M
FANCC-CGSrhino PD3	163	AT5G46780.1;AT5G46780.2	AT5G46780	Symbols: | VQ motif-containing protein | chr5:18979236-18979949 FORWARD LENGTH=237	334	26094	7	5	38.8	237	9.98	11188	1	1	1	860.434	2578.28	3	2578.29	-0.0075	32	53	1	79.42	34	3.5e-07	R	KDPPNQQNQQQNPQALVYNINK	T
FANCC-CGSrhino PD3	163	AT5G46780.1;AT5G46780.2	AT5G46780	Symbols: | VQ motif-containing protein | chr5:18979236-18979949 FORWARD LENGTH=237	334	26094	7	5	38.8	237	9.98	11765	1	1	1	1416.24	2830.47	2	2830.47	-0.0042	210	235	0	54.72	33	7.7e-05	R	FLGGSNESLPPPSPGFFFPLLSPLWK	N
FANCC-CGSrhino PD3	163	AT5G46780.1;AT5G46780.2	AT5G46780	Symbols: | VQ motif-containing protein | chr5:18979236-18979949 FORWARD LENGTH=237	334	26094	7	5	38.8	237	9.98	11766	1	1	1	944.499	2830.47	3	2830.47	0.0011	210	235	0	100.95	33	1.8e-09	R	FLGGSNESLPPPSPGFFFPLLSPLWK	N
FANCC-CGSrhino PD3	164	AT5G09900.1;AT5G09900.2;AT5G09900.3	AT5G09900	Symbols: EMB2107, RPN5A, MSA | 26S proteasome regulatory subunit, putative (RPN5) | chr5:3089462-3092434 REVERSE LENGTH=442	333	50805	6	5	12.9	442	7.05	1409	1	1	1	465.753	929.491	2	929.493	-0.0021	23	31	0	46.41	34	0.00071	R	LAENVAGTR	K
FANCC-CGSrhino PD3	164	AT5G09900.1;AT5G09900.2;AT5G09900.3	AT5G09900	Symbols: EMB2107, RPN5A, MSA | 26S proteasome regulatory subunit, putative (RPN5) | chr5:3089462-3092434 REVERSE LENGTH=442	333	50805	6	5	12.9	442	7.05	3142	1	1	1	544.826	1087.64	2	1087.64	-0.0009	150	158	0	55.13	33	7.2e-05	K	IAFILEQVR	L
FANCC-CGSrhino PD3	164	AT5G09900.1;AT5G09900.2;AT5G09900.3	AT5G09900	Symbols: EMB2107, RPN5A, MSA | 26S proteasome regulatory subunit, putative (RPN5) | chr5:3089462-3092434 REVERSE LENGTH=442	333	50805	6	5	12.9	442	7.05	5015	1	1	1	642.88	1283.75	2	1283.74	0.001	49	59	0	61.36	32	1.3e-05	K	LLNEQILNLSK	K
FANCC-CGSrhino PD3	164	AT5G09900.1;AT5G09900.2;AT5G09900.3	AT5G09900	Symbols: EMB2107, RPN5A, MSA | 26S proteasome regulatory subunit, putative (RPN5) | chr5:3089462-3092434 REVERSE LENGTH=442	333	50805	6	5	12.9	442	7.05	11632	1	1	1	922.772	2765.3	3	2765.29	0.0066	121	146	0	113.09	32	9.6e-11	K	EEQGQIAEAADLMQEVAVETFGAMAK	T
FANCC-CGSrhino PD3	164	AT5G09900.1;AT5G09900.2;AT5G09900.3	AT5G09900	Symbols: EMB2107, RPN5A, MSA | 26S proteasome regulatory subunit, putative (RPN5) | chr5:3089462-3092434 REVERSE LENGTH=442	333	50805	6	5	12.9	442	7.05	12178	1	1	1	1003.16	3006.47	3	3006.47	0.0039	119	146	1	119.94	33	2.5e-11	K	IKEEQGQIAEAADLMQEVAVETFGAMAK	T
FANCC-CGSrhino PD3	164	AT5G09900.1;AT5G09900.2;AT5G09900.3	AT5G09900	Symbols: EMB2107, RPN5A, MSA | 26S proteasome regulatory subunit, putative (RPN5) | chr5:3089462-3092434 REVERSE LENGTH=442	333	50805	6	5	12.9	442	7.05	12179	1	1	1	752.627	3006.48	4	3006.47	0.0099	119	146	1	72.19	33	1.4e-06	K	IKEEQGQIAEAADLMQEVAVETFGAMAK	T
FANCC-CGSrhino PD3	165	AT3G13860.1	AT3G13860	Symbols: HSP60-3A | heat shock protein 60-3A | chr3:4561704-4565133 REVERSE LENGTH=572	333	60429	4	4	13.8	572	5.85	7067	1	1	1	773.362	1544.71	2	1544.71	0.0027	455	467	0	73.48	30	5.3e-07	K	ALDNLQTENEDQR	R
FANCC-CGSrhino PD3	165	AT3G13860.1	AT3G13860	Symbols: HSP60-3A | heat shock protein 60-3A | chr3:4561704-4565133 REVERSE LENGTH=572	333	60429	4	4	13.8	572	5.85	9354	1	1	1	994.512	1987.01	2	1987.01	-0.0013	317	335	0	145.07	34	9.7e-14	K	ASLDDLAVLTGAEVISEER	G
FANCC-CGSrhino PD3	165	AT3G13860.1	AT3G13860	Symbols: HSP60-3A | heat shock protein 60-3A | chr3:4561704-4565133 REVERSE LENGTH=572	333	60429	4	4	13.8	572	5.85	10417	1	1	1	768.769	2303.28	3	2303.28	0.0007	533	555	0	140.34	29	8.9e-14	R	TALTDAASVSLLLTTTEASVLVK	A
FANCC-CGSrhino PD3	165	AT3G13860.1	AT3G13860	Symbols: HSP60-3A | heat shock protein 60-3A | chr3:4561704-4565133 REVERSE LENGTH=572	333	60429	4	4	13.8	572	5.85	11243	1	1	1	650.112	2596.42	4	2596.41	0.0047	273	296	1	56.64	30	2.7e-05	K	SSRPLLIVAEDVESDALAMLILNK	H
FANCC-CGSrhino PD3	166	AT5G56500.1;AT5G56500.2	AT5G56500	Symbols: | TCP-1/cpn60 chaperonin family protein | chr5:22874058-22876966 FORWARD LENGTH=597	332	63285	7	7	16.1	597	5.73	1262	1	1	1	459.725	917.435	2	917.436	-0.0003	529	537	0	68.57	32	2.4e-06	K	HGYNAATGK	Y
FANCC-CGSrhino PD3	166	AT5G56500.1;AT5G56500.2	AT5G56500	Symbols: | TCP-1/cpn60 chaperonin family protein | chr5:22874058-22876966 FORWARD LENGTH=597	332	63285	7	7	16.1	597	5.73	4012	1	0	0	591.858	1181.7	2	1181.7	-0.0007	74	85	0	68.95	29	1.1e-06	K	LADLVGVTLGPK	G
FANCC-CGSrhino PD3	166	AT5G56500.1;AT5G56500.2	AT5G56500	Symbols: | TCP-1/cpn60 chaperonin family protein | chr5:22874058-22876966 FORWARD LENGTH=597	332	63285	7	7	16.1	597	5.73	4479	1	1	1	615.354	1228.69	2	1228.69	0.0015	282	292	0	55.28	34	8.6e-05	R	DIISILEDAIK	G
FANCC-CGSrhino PD3	166	AT5G56500.1;AT5G56500.2	AT5G56500	Symbols: | TCP-1/cpn60 chaperonin family protein | chr5:22874058-22876966 FORWARD LENGTH=597	332	63285	7	7	16.1	597	5.73	4989	1	0	0	640.888	1279.76	2	1279.76	-0.0008	157	169	0	112.45	28	4e-11	K	VVAAGANPVLITR	G
FANCC-CGSrhino PD3	166	AT5G56500.1;AT5G56500.2	AT5G56500	Symbols: | TCP-1/cpn60 chaperonin family protein | chr5:22874058-22876966 FORWARD LENGTH=597	332	63285	7	7	16.1	597	5.73	6807	1	0	0	753.361	1504.71	2	1504.71	-0.0002	248	260	0	46.45	33	0.00055	R	GYISPYFVTDSEK	M
FANCC-CGSrhino PD3	166	AT5G56500.1;AT5G56500.2	AT5G56500	Symbols: | TCP-1/cpn60 chaperonin family protein | chr5:22874058-22876966 FORWARD LENGTH=597	332	63285	7	7	16.1	597	5.73	7042	1	0	0	771.388	1540.76	2	1540.76	-0.0005	110	123	0	73.1	34	1.5e-06	R	EVELEDPVENIGAK	L
FANCC-CGSrhino PD3	166	AT5G56500.1;AT5G56500.2	AT5G56500	Symbols: | TCP-1/cpn60 chaperonin family protein | chr5:22874058-22876966 FORWARD LENGTH=597	332	63285	7	7	16.1	597	5.73	11234	1	1	1	865.814	2594.42	3	2594.42	0.001	293	316	0	55.15	30	3.1e-05	K	GGYPLLIIAEDIEQEPLATLVVNK	L
FANCC-CGSrhino PD3	167	AT2G40650.1	AT2G40650	Symbols: | PRP38 family protein | chr2:16963588-16965596 REVERSE LENGTH=355	331	43146	8	7	22.8	355	7.72	2476	1	1	1	514.249	1026.48	2	1026.48	-0.0003	304	311	1	48.76	32	0.00025	K	RHETDDVR	D
FANCC-CGSrhino PD3	167	AT2G40650.1	AT2G40650	Symbols: | PRP38 family protein | chr2:16963588-16965596 REVERSE LENGTH=355	331	43146	8	7	22.8	355	7.72	3247	1	1	1	550.289	1098.56	2	1098.57	-0.0025	14	23	0	62.94	33	1.1e-05	R	GTNPQNLVEK	I
FANCC-CGSrhino PD3	167	AT2G40650.1	AT2G40650	Symbols: | PRP38 family protein | chr2:16963588-16965596 REVERSE LENGTH=355	331	43146	8	7	22.8	355	7.72	3483	1	1	1	561.789	1121.56	2	1121.57	-0.0024	29	36	0	37.41	35	0.0067	K	IYQHTFWK	E
FANCC-CGSrhino PD3	167	AT2G40650.1	AT2G40650	Symbols: | PRP38 family protein | chr2:16963588-16965596 REVERSE LENGTH=355	331	43146	8	7	22.8	355	7.72	3628	1	1	1	569.789	1137.56	2	1137.57	-0.003	109	118	0	61.79	35	2.2e-05	R	LTGTDVDVYR	Y
FANCC-CGSrhino PD3	167	AT2G40650.1	AT2G40650	Symbols: | PRP38 family protein | chr2:16963588-16965596 REVERSE LENGTH=355	331	43146	8	7	22.8	355	7.72	7359	1	1	1	799.342	1596.67	2	1596.67	0.0023	182	194	0	76.63	27	1.2e-07	K	SVLEDDFEEEEEK	E
FANCC-CGSrhino PD3	167	AT2G40650.1	AT2G40650	Symbols: | PRP38 family protein | chr2:16963588-16965596 REVERSE LENGTH=355	331	43146	8	7	22.8	355	7.72	8628	1	1	1	608.932	1823.77	3	1823.77	-0.0017	328	343	0	37.04	27	0.001	K	EDGTDHPNPEIAEMNR	L
FANCC-CGSrhino PD3	167	AT2G40650.1	AT2G40650	Symbols: | PRP38 family protein | chr2:16963588-16965596 REVERSE LENGTH=355	331	43146	8	7	22.8	355	7.72	8887	1	1	1	937.001	1871.99	2	1871.99	-0.0002	139	154	0	104.69	35	1.2e-09	K	FSLTHVDEVIEELLTK	D
FANCC-CGSrhino PD3	167	AT2G40650.1	AT2G40650	Symbols: | PRP38 family protein | chr2:16963588-16965596 REVERSE LENGTH=355	331	43146	8	7	22.8	355	7.72	8888	1	1	1	625.004	1871.99	3	1871.99	0.0015	139	154	0	80.67	35	2.9e-07	K	FSLTHVDEVIEELLTK	D
FANCC-CGSrhino PD3	168	AT5G15090.1;AT5G15090.2	AT5G15090	Symbols: VDAC3, ATVDAC3 | voltage dependent anion channel 3 | chr5:4889641-4891389 REVERSE LENGTH=274	329	29193	8	7	36.1	274	7.85	873	1	1	1	441.295	880.574	2	880.575	0	266	274	1	33.34	21	0.00063	K	VGIALALKP	-
FANCC-CGSrhino PD3	168	AT5G15090.1;AT5G15090.2	AT5G15090	Symbols: VDAC3, ATVDAC3 | voltage dependent anion channel 3 | chr5:4889641-4891389 REVERSE LENGTH=274	329	29193	8	7	36.1	274	7.85	2572	1	1	0	517.78	1033.55	2	1033.54	0.0008	4	13	0	58.98	35	4.6e-05	K	GPGLYTEIGK	K
FANCC-CGSrhino PD3	168	AT5G15090.1;AT5G15090.2	AT5G15090	Symbols: VDAC3, ATVDAC3 | voltage dependent anion channel 3 | chr5:4889641-4891389 REVERSE LENGTH=274	329	29193	8	7	36.1	274	7.85	4792	1	1	0	631.361	1260.71	2	1260.71	0.0006	2	13	1	51.05	34	0.00022	M	VKGPGLYTEIGK	K
FANCC-CGSrhino PD3	168	AT5G15090.1;AT5G15090.2	AT5G15090	Symbols: VDAC3, ATVDAC3 | voltage dependent anion channel 3 | chr5:4889641-4891389 REVERSE LENGTH=274	329	29193	8	7	36.1	274	7.85	5461	1	1	1	667.869	1333.72	2	1333.72	-0.0005	49	61	0	76.45	35	7.8e-07	K	GSLFLGDVATQVK	N
FANCC-CGSrhino PD3	168	AT5G15090.1;AT5G15090.2	AT5G15090	Symbols: VDAC3, ATVDAC3 | voltage dependent anion channel 3 | chr5:4889641-4891389 REVERSE LENGTH=274	329	29193	8	7	36.1	274	7.85	9448	1	1	1	673.029	2016.06	3	2016.07	-0.0005	229	246	1	92.7	34	1.6e-08	R	VNNAGVANALIQHEWRPK	S
FANCC-CGSrhino PD3	168	AT5G15090.1;AT5G15090.2	AT5G15090	Symbols: VDAC3, ATVDAC3 | voltage dependent anion channel 3 | chr5:4889641-4891389 REVERSE LENGTH=274	329	29193	8	7	36.1	274	7.85	9458	1	1	1	505.274	2017.07	4	2016.07	1.0035	229	246	1	48.93	34	0.00037	R	VNNAGVANALIQHEWRPK	S
FANCC-CGSrhino PD3	168	AT5G15090.1;AT5G15090.2	AT5G15090	Symbols: VDAC3, ATVDAC3 | voltage dependent anion channel 3 | chr5:4889641-4891389 REVERSE LENGTH=274	329	29193	8	7	36.1	274	7.85	9987	1	1	1	1096.57	2191.12	2	2191.13	-0.003	71	91	0	102.11	35	2.1e-09	K	VSTDSSLLTTLTFDEPAPGLK	V
FANCC-CGSrhino PD3	168	AT5G15090.1;AT5G15090.2	AT5G15090	Symbols: VDAC3, ATVDAC3 | voltage dependent anion channel 3 | chr5:4889641-4891389 REVERSE LENGTH=274	329	29193	8	7	36.1	274	7.85	11759	1	1	1	942.817	2825.43	3	2825.42	0.0048	182	207	0	42.33	34	0.0016	K	LNASYYQIVSPSTVVGAEISHNFTTK	E
FANCC-CGSrhino PD3	169	AT1G53750.1	AT1G53750	Symbols: RPT1A | regulatory particle triple-A 1A | chr1:20065921-20068324 REVERSE LENGTH=426	328	47773	7	7	17.8	426	6.33	992	1	1	1	447.729	893.443	2	893.443	0.0002	252	258	0	41.29	35	0.0027	R	ELFQMAR	S
FANCC-CGSrhino PD3	169	AT1G53750.1	AT1G53750	Symbols: RPT1A | regulatory particle triple-A 1A | chr1:20065921-20068324 REVERSE LENGTH=426	328	47773	7	7	17.8	426	6.33	1288	1	1	1	461.236	920.458	2	920.46	-0.0022	401	408	0	43.43	35	0.0016	K	DFLDAVNK	V
FANCC-CGSrhino PD3	169	AT1G53750.1	AT1G53750	Symbols: RPT1A | regulatory particle triple-A 1A | chr1:20065921-20068324 REVERSE LENGTH=426	328	47773	7	7	17.8	426	6.33	3126	1	1	1	544.285	1086.56	2	1086.56	0.0008	94	103	0	56	34	7.3e-05	K	IISPNTEDAK	Y
FANCC-CGSrhino PD3	169	AT1G53750.1	AT1G53750	Symbols: RPT1A | regulatory particle triple-A 1A | chr1:20065921-20068324 REVERSE LENGTH=426	328	47773	7	7	17.8	426	6.33	4589	1	1	1	621.335	1240.65	2	1240.66	-0.0005	17	27	0	69.52	34	2.8e-06	R	PLDEDDIALLK	T
FANCC-CGSrhino PD3	169	AT1G53750.1	AT1G53750	Symbols: RPT1A | regulatory particle triple-A 1A | chr1:20065921-20068324 REVERSE LENGTH=426	328	47773	7	7	17.8	426	6.33	4839	1	1	1	633.84	1265.67	2	1265.67	0.0005	28	39	0	58.46	34	4.5e-05	K	TYGLGPYSAPIK	K
FANCC-CGSrhino PD3	169	AT1G53750.1	AT1G53750	Symbols: RPT1A | regulatory particle triple-A 1A | chr1:20065921-20068324 REVERSE LENGTH=426	328	47773	7	7	17.8	426	6.33	6061	1	1	1	704.312	1406.61	2	1406.61	0.0034	278	290	0	93.82	30	4.1e-09	R	FDDGVGGDNEVQR	T
FANCC-CGSrhino PD3	169	AT1G53750.1	AT1G53750	Symbols: RPT1A | regulatory particle triple-A 1A | chr1:20065921-20068324 REVERSE LENGTH=426	328	47773	7	7	17.8	426	6.33	8122	1	1	1	861.43	1720.85	2	1720.85	0.0008	291	305	0	109.08	35	4.3e-10	R	TMLEIVNQLDGFDAR	G
FANCC-CGSrhino PD3	170	AT1G30480.1	AT1G30480	Symbols: DRT111 | D111/G-patch domain-containing protein | chr1:10790315-10792423 FORWARD LENGTH=387	326	42292	10	8	25.1	387	8.35	595	1	1	1	429.738	857.46	2	857.461	-0.0003	348	355	0	56.51	33	5.4e-05	K	ALVDLDGR	Y
FANCC-CGSrhino PD3	170	AT1G30480.1	AT1G30480	Symbols: DRT111 | D111/G-patch domain-containing protein | chr1:10790315-10792423 FORWARD LENGTH=387	326	42292	10	8	25.1	387	8.35	2216	1	1	1	501.725	1001.43	2	1001.43	0.0004	364	371	0	40.49	28	0.00068	R	ATFYDEEK	F
FANCC-CGSrhino PD3	170	AT1G30480.1	AT1G30480	Symbols: DRT111 | D111/G-patch domain-containing protein | chr1:10790315-10792423 FORWARD LENGTH=387	326	42292	10	8	25.1	387	8.35	3117	1	1	1	543.78	1085.55	2	1085.55	0	274	283	0	46.52	33	0.00048	K	SVNINGEPTR	V
FANCC-CGSrhino PD3	170	AT1G30480.1	AT1G30480	Symbols: DRT111 | D111/G-patch domain-containing protein | chr1:10790315-10792423 FORWARD LENGTH=387	326	42292	10	8	25.1	387	8.35	3269	1	1	1	551.298	1100.58	2	1100.58	-0.0007	253	263	0	56.07	34	7.5e-05	R	AGVIVNASENK	S
FANCC-CGSrhino PD3	170	AT1G30480.1	AT1G30480	Symbols: DRT111 | D111/G-patch domain-containing protein | chr1:10790315-10792423 FORWARD LENGTH=387	326	42292	10	8	25.1	387	8.35	4934	1	1	1	638.335	1274.65	2	1274.65	0.001	236	247	0	56.04	35	9.7e-05	K	SEQGITTPLMAK	K
FANCC-CGSrhino PD3	170	AT1G30480.1	AT1G30480	Symbols: DRT111 | D111/G-patch domain-containing protein | chr1:10790315-10792423 FORWARD LENGTH=387	326	42292	10	8	25.1	387	8.35	7287	1	1	1	791.416	1580.82	2	1580.82	-0.002	335	347	1	60.22	35	3.3e-05	R	IFVQFSRPEETTK	A
FANCC-CGSrhino PD3	170	AT1G30480.1	AT1G30480	Symbols: DRT111 | D111/G-patch domain-containing protein | chr1:10790315-10792423 FORWARD LENGTH=387	326	42292	10	8	25.1	387	8.35	7288	1	1	1	527.948	1580.82	3	1580.82	0.0012	335	347	1	40.02	35	0.0035	R	IFVQFSRPEETTK	A
FANCC-CGSrhino PD3	170	AT1G30480.1	AT1G30480	Symbols: DRT111 | D111/G-patch domain-containing protein | chr1:10790315-10792423 FORWARD LENGTH=387	326	42292	10	8	25.1	387	8.35	8956	1	1	1	630.044	1887.11	3	1887.11	0.0008	39	55	2	29.04	24	0.0038	R	KPPAFAPPQTILRPLNK	P
FANCC-CGSrhino PD3	170	AT1G30480.1	AT1G30480	Symbols: DRT111 | D111/G-patch domain-containing protein | chr1:10790315-10792423 FORWARD LENGTH=387	326	42292	10	8	25.1	387	8.35	9751	1	1	1	704.049	2109.13	3	2109.13	0.0002	317	334	0	77.67	33	3.8e-07	R	VLIFEITEPNFPVHEAVR	I
FANCC-CGSrhino PD3	170	AT1G30480.1	AT1G30480	Symbols: DRT111 | D111/G-patch domain-containing protein | chr1:10790315-10792423 FORWARD LENGTH=387	326	42292	10	8	25.1	387	8.35	9752	1	1	1	1055.57	2109.13	2	2109.13	0.0036	317	334	0	101.34	33	1.6e-09	R	VLIFEITEPNFPVHEAVR	I
FANCC-CGSrhino PD3	171	AT4G02080.1	AT4G02080	Symbols: ASAR1, ATSARA1C, ATSAR2, SAR2 | secretion-associated RAS super family 2 | chr4:921554-922547 FORWARD LENGTH=193	326	22016	7	6	47.7	193	6.97	3835	1	1	1	580.838	1159.66	2	1159.66	0.0014	23	33	0	67.32	34	5.7e-06	K	ILFLGLDNAGK	T
FANCC-CGSrhino PD3	171	AT4G02080.1	AT4G02080	Symbols: ASAR1, ATSARA1C, ATSAR2, SAR2 | secretion-associated RAS super family 2 | chr4:921554-922547 FORWARD LENGTH=193	326	22016	7	6	47.7	193	6.97	4018	1	1	1	592.811	1183.61	2	1183.61	-0.0028	68	78	0	56.14	34	6.4e-05	K	AFDLGGHQIAR	R
FANCC-CGSrhino PD3	171	AT4G02080.1	AT4G02080	Symbols: ASAR1, ATSARA1C, ATSAR2, SAR2 | secretion-associated RAS super family 2 | chr4:921554-922547 FORWARD LENGTH=193	326	22016	7	6	47.7	193	6.97	6726	1	1	1	746.37	1490.73	2	1490.73	0.0009	131	143	0	89.01	35	4.4e-08	K	IDIPYAASEDELR	Y
FANCC-CGSrhino PD3	171	AT4G02080.1	AT4G02080	Symbols: ASAR1, ATSARA1C, ATSAR2, SAR2 | secretion-associated RAS super family 2 | chr4:921554-922547 FORWARD LENGTH=193	326	22016	7	6	47.7	193	6.97	8298	1	1	1	585.637	1753.89	3	1753.89	-0.0001	88	102	1	81.59	35	2.3e-07	K	VDAVVYLVDAYDKER	F
FANCC-CGSrhino PD3	171	AT4G02080.1	AT4G02080	Symbols: ASAR1, ATSARA1C, ATSAR2, SAR2 | secretion-associated RAS super family 2 | chr4:921554-922547 FORWARD LENGTH=193	326	22016	7	6	47.7	193	6.97	9803	1	1	1	710.369	2128.09	3	2128.09	-0.0058	45	63	0	45.87	34	0.00078	R	LVQHQPTQHPTSEELSIGK	I
FANCC-CGSrhino PD3	171	AT4G02080.1	AT4G02080	Symbols: ASAR1, ATSARA1C, ATSAR2, SAR2 | secretion-associated RAS super family 2 | chr4:921554-922547 FORWARD LENGTH=193	326	22016	7	6	47.7	193	6.97	9804	1	1	1	533.029	2128.09	4	2128.09	-0.0051	45	63	0	43.1	34	0.0015	R	LVQHQPTQHPTSEELSIGK	I
FANCC-CGSrhino PD3	171	AT4G02080.1	AT4G02080	Symbols: ASAR1, ATSARA1C, ATSAR2, SAR2 | secretion-associated RAS super family 2 | chr4:921554-922547 FORWARD LENGTH=193	326	22016	7	6	47.7	193	6.97	10886	1	1	1	824.791	2471.35	3	2471.35	-0.0006	108	130	1	96.11	31	3.3e-09	K	KELDALLSDESLASVPFLILGNK	I
FANCC-CGSrhino PD3	172	AT5G19480.1;AT5G19480.2	AT5G19480	Symbols: | unknown protein; BEST Arabidopsis thaliana protein match is: unknown protein (TAIR:AT5G12230.1); Has 1807 Blast hits to 1807 proteins in 277 species: Archae - 0; Bacteria - 0; Metazoa - 736; Fungi - 347; Plants - 385; Viruses - 0; Other	325	23809	7	6	36.7	207	9.36	4190	1	1	1	601.345	1200.67	2	1200.68	-0.0004	83	92	0	53.52	35	0.00015	R	IQPFVLDELK	E
FANCC-CGSrhino PD3	172	AT5G19480.1;AT5G19480.2	AT5G19480	Symbols: | unknown protein; BEST Arabidopsis thaliana protein match is: unknown protein (TAIR:AT5G12230.1); Has 1807 Blast hits to 1807 proteins in 277 species: Archae - 0; Bacteria - 0; Metazoa - 736; Fungi - 347; Plants - 385; Viruses - 0; Other	325	23809	7	6	36.7	207	9.36	5451	1	1	1	667.285	1332.55	2	1332.55	0.0005	179	190	0	82.2	26	2.4e-08	K	NNGTEDADDVQR	H
FANCC-CGSrhino PD3	172	AT5G19480.1;AT5G19480.2	AT5G19480	Symbols: | unknown protein; BEST Arabidopsis thaliana protein match is: unknown protein (TAIR:AT5G12230.1); Has 1807 Blast hits to 1807 proteins in 277 species: Archae - 0; Bacteria - 0; Metazoa - 736; Fungi - 347; Plants - 385; Viruses - 0; Other	325	23809	7	6	36.7	207	9.36	6173	1	1	1	710.888	1419.76	2	1419.76	-0.0001	13	25	0	83.53	35	1.7e-07	R	ELGGALDLITQYK	L
FANCC-CGSrhino PD3	172	AT5G19480.1;AT5G19480.2	AT5G19480	Symbols: | unknown protein; BEST Arabidopsis thaliana protein match is: unknown protein (TAIR:AT5G12230.1); Has 1807 Blast hits to 1807 proteins in 277 species: Archae - 0; Bacteria - 0; Metazoa - 736; Fungi - 347; Plants - 385; Viruses - 0; Other	325	23809	7	6	36.7	207	9.36	9091	1	1	1	958.481	1914.95	2	1914.95	0.0003	60	77	0	96.84	34	5.9e-09	K	GEGMQLDQLIPNASLSSR	D
FANCC-CGSrhino PD3	172	AT5G19480.1;AT5G19480.2	AT5G19480	Symbols: | unknown protein; BEST Arabidopsis thaliana protein match is: unknown protein (TAIR:AT5G12230.1); Has 1807 Blast hits to 1807 proteins in 277 species: Archae - 0; Bacteria - 0; Metazoa - 736; Fungi - 347; Plants - 385; Viruses - 0; Other	325	23809	7	6	36.7	207	9.36	9551	1	1	1	682.022	2043.04	3	2043.04	0.0013	59	77	1	45.8	34	0.0008	R	KGEGMQLDQLIPNASLSSR	D
FANCC-CGSrhino PD3	172	AT5G19480.1;AT5G19480.2	AT5G19480	Symbols: | unknown protein; BEST Arabidopsis thaliana protein match is: unknown protein (TAIR:AT5G12230.1); Has 1807 Blast hits to 1807 proteins in 277 species: Archae - 0; Bacteria - 0; Metazoa - 736; Fungi - 347; Plants - 385; Viruses - 0; Other	325	23809	7	6	36.7	207	9.36	10868	1	1	1	822.746	2465.22	3	2465.22	-0.003	37	58	0	65.56	34	8.4e-06	R	SLPESLSDAHYLHNLVGDTEIR	K
FANCC-CGSrhino PD3	172	AT5G19480.1;AT5G19480.2	AT5G19480	Symbols: | unknown protein; BEST Arabidopsis thaliana protein match is: unknown protein (TAIR:AT5G12230.1); Has 1807 Blast hits to 1807 proteins in 277 species: Archae - 0; Bacteria - 0; Metazoa - 736; Fungi - 347; Plants - 385; Viruses - 0; Other	325	23809	7	6	36.7	207	9.36	10869	1	1	1	617.312	2465.22	4	2465.22	0.0008	37	58	0	45.03	34	0.00094	R	SLPESLSDAHYLHNLVGDTEIR	K
FANCC-CGSrhino PD3	173	AT4G16720.1;AT4G17390.1	AT4G16720	Symbols: | Ribosomal protein L23/L15e family protein | chr4:9400156-9401315 REVERSE LENGTH=204	325	24224	8	6	28.9	204	11.44	475	1	1	1	423.725	845.436	2	845.436	0.0001	99	105	1	36.88	36	0.0086	K	RSVAEER	A
FANCC-CGSrhino PD3	173	AT4G16720.1;AT4G17390.1	AT4G16720	Symbols: | Ribosomal protein L23/L15e family protein | chr4:9400156-9401315 REVERSE LENGTH=204	325	24224	8	6	28.9	204	11.44	1673	1	1	1	476.748	951.482	2	951.481	0.0002	6	12	0	54.59	35	0.00012	K	YVSELWR	K
FANCC-CGSrhino PD3	173	AT4G16720.1;AT4G17390.1	AT4G16720	Symbols: | Ribosomal protein L23/L15e family protein | chr4:9400156-9401315 REVERSE LENGTH=204	325	24224	8	6	28.9	204	11.44	3110	1	1	1	543.301	1084.59	2	1084.59	0.0001	84	93	0	79.66	33	2.2e-07	K	PTNQGVTQLK	F
FANCC-CGSrhino PD3	173	AT4G16720.1;AT4G17390.1	AT4G16720	Symbols: | Ribosomal protein L23/L15e family protein | chr4:9400156-9401315 REVERSE LENGTH=204	325	24224	8	6	28.9	204	11.44	8034	1	1	1	851.976	1701.94	2	1701.94	-0.0039	78	93	1	50.28	33	0.00023	K	GIVYGKPTNQGVTQLK	F
FANCC-CGSrhino PD3	173	AT4G16720.1;AT4G17390.1	AT4G16720	Symbols: | Ribosomal protein L23/L15e family protein | chr4:9400156-9401315 REVERSE LENGTH=204	325	24224	8	6	28.9	204	11.44	8036	1	1	1	568.321	1701.94	3	1701.94	-0.0001	78	93	1	79.05	33	3e-07	K	GIVYGKPTNQGVTQLK	F
FANCC-CGSrhino PD3	173	AT4G16720.1;AT4G17390.1	AT4G16720	Symbols: | Ribosomal protein L23/L15e family protein | chr4:9400156-9401315 REVERSE LENGTH=204	325	24224	8	6	28.9	204	11.44	8104	1	1	1	859.406	1716.8	2	1716.8	-0.0014	115	128	0	84.2	32	6.5e-08	R	VVNSYWLNEDSTYK	Y
FANCC-CGSrhino PD3	173	AT4G16720.1;AT4G17390.1	AT4G16720	Symbols: | Ribosomal protein L23/L15e family protein | chr4:9400156-9401315 REVERSE LENGTH=204	325	24224	8	6	28.9	204	11.44	8374	1	1	1	886.968	1771.92	2	1771.93	-0.0043	129	143	0	65.61	35	9.3e-06	K	YYEIILVDPAHNAVR	N
FANCC-CGSrhino PD3	173	AT4G16720.1;AT4G17390.1	AT4G16720	Symbols: | Ribosomal protein L23/L15e family protein | chr4:9400156-9401315 REVERSE LENGTH=204	325	24224	8	6	28.9	204	11.44	8375	1	1	1	591.648	1771.92	3	1771.93	-0.0032	129	143	0	57.38	35	6.1e-05	K	YYEIILVDPAHNAVR	N
FANCC-CGSrhino PD3	174	AT3G19760.1	AT3G19760	Symbols: EIF4A-III | eukaryotic initiation factor 4A-III | chr3:6863790-6866242 FORWARD LENGTH=408	324	45815	9	8	22.8	408	5.85	1269	1	1	1	460.24	918.465	2	918.466	-0.0005	114	121	0	51.47	36	0.0003	R	ELATQTEK	T
FANCC-CGSrhino PD3	174	AT3G19760.1	AT3G19760	Symbols: EIF4A-III | eukaryotic initiation factor 4A-III | chr3:6863790-6866242 FORWARD LENGTH=408	324	45815	9	8	22.8	408	5.85	2027	1	1	1	492.786	983.556	2	983.559	-0.0022	65	73	0	36.07	32	0.0041	R	AVMPILQGR	D
FANCC-CGSrhino PD3	174	AT3G19760.1	AT3G19760	Symbols: EIF4A-III | eukaryotic initiation factor 4A-III | chr3:6863790-6866242 FORWARD LENGTH=408	324	45815	9	8	22.8	408	5.85	3931	1	0	0	587.327	1172.64	2	1172.64	0	240	249	1	62.74	36	2.2e-05	K	RDELTLEGIK	Q
FANCC-CGSrhino PD3	174	AT3G19760.1	AT3G19760	Symbols: EIF4A-III | eukaryotic initiation factor 4A-III | chr3:6863790-6866242 FORWARD LENGTH=408	324	45815	9	8	22.8	408	5.85	3938	1	1	0	587.807	1173.6	2	1173.6	-0.0003	74	85	0	77.34	35	7.3e-07	R	DVIAQAQSGTGK	T
FANCC-CGSrhino PD3	174	AT3G19760.1	AT3G19760	Symbols: EIF4A-III | eukaryotic initiation factor 4A-III | chr3:6863790-6866242 FORWARD LENGTH=408	324	45815	9	8	22.8	408	5.85	4444	1	1	1	613.859	1225.7	2	1225.7	0	103	113	0	44.17	31	0.00058	R	EVQALILSPTR	E
FANCC-CGSrhino PD3	174	AT3G19760.1	AT3G19760	Symbols: EIF4A-III | eukaryotic initiation factor 4A-III | chr3:6863790-6866242 FORWARD LENGTH=408	324	45815	9	8	22.8	408	5.85	6359	1	1	1	722.885	1443.76	2	1443.76	-0.002	150	163	0	66.52	35	8.2e-06	K	LEHGVHVVSGTPGR	V
FANCC-CGSrhino PD3	174	AT3G19760.1	AT3G19760	Symbols: EIF4A-III | eukaryotic initiation factor 4A-III | chr3:6863790-6866242 FORWARD LENGTH=408	324	45815	9	8	22.8	408	5.85	6360	1	1	1	482.26	1443.76	3	1443.76	-0.001	150	163	0	43.59	35	0.0016	K	LEHGVHVVSGTPGR	V
FANCC-CGSrhino PD3	174	AT3G19760.1	AT3G19760	Symbols: EIF4A-III | eukaryotic initiation factor 4A-III | chr3:6863790-6866242 FORWARD LENGTH=408	324	45815	9	8	22.8	408	5.85	6990	1	1	1	767.395	1532.78	2	1532.78	0	180	192	0	102.83	35	2e-09	K	LLILDESDEMLSR	G
FANCC-CGSrhino PD3	174	AT3G19760.1	AT3G19760	Symbols: EIF4A-III | eukaryotic initiation factor 4A-III | chr3:6863790-6866242 FORWARD LENGTH=408	324	45815	9	8	22.8	408	5.85	8538	1	1	1	601.603	1801.79	3	1801.79	0.0002	296	311	0	62.81	29	4.7e-06	R	SHNFTVSSMHGDMPQK	E
FANCC-CGSrhino PD3	175	AT3G48330.1;AT3G48330.2	AT3G48330	Symbols: PIMT1, ATPIMT1 | protein-l-isoaspartate methyltransferase 1 | chr3:17892969-17893975 REVERSE LENGTH=230	322	24598	6	5	33	230	5.49	4121	1	1	1	598.803	1195.59	2	1195.59	-0.0033	139	150	0	89.77	35	3.3e-08	K	EGSLAVHVGDGR	Q
FANCC-CGSrhino PD3	175	AT3G48330.1;AT3G48330.2	AT3G48330	Symbols: PIMT1, ATPIMT1 | protein-l-isoaspartate methyltransferase 1 | chr3:17892969-17893975 REVERSE LENGTH=230	322	24598	6	5	33	230	5.49	4652	1	1	1	624.336	1246.66	2	1246.66	0.002	127	138	0	58.64	35	5.2e-05	K	NIEASAASPFLK	E
FANCC-CGSrhino PD3	175	AT3G48330.1;AT3G48330.2	AT3G48330	Symbols: PIMT1, ATPIMT1 | protein-l-isoaspartate methyltransferase 1 | chr3:17892969-17893975 REVERSE LENGTH=230	322	24598	6	5	33	230	5.49	7709	1	1	1	550.314	1647.92	3	1647.92	0.0012	111	126	0	33.17	32	0.0077	R	AIGVEHIPELVASSVK	N
FANCC-CGSrhino PD3	175	AT3G48330.1;AT3G48330.2	AT3G48330	Symbols: PIMT1, ATPIMT1 | protein-l-isoaspartate methyltransferase 1 | chr3:17892969-17893975 REVERSE LENGTH=230	322	24598	6	5	33	230	5.49	9007	1	1	1	949.043	1896.07	2	1896.07	-0.0005	185	201	0	107.65	29	1.6e-10	R	LVIPVGNIFQDLQVVDK	N
FANCC-CGSrhino PD3	175	AT3G48330.1;AT3G48330.2	AT3G48330	Symbols: PIMT1, ATPIMT1 | protein-l-isoaspartate methyltransferase 1 | chr3:17892969-17893975 REVERSE LENGTH=230	322	24598	6	5	33	230	5.49	9008	1	1	1	633.032	1896.07	3	1896.07	0.0008	185	201	0	76.19	29	2.4e-07	R	LVIPVGNIFQDLQVVDK	N
FANCC-CGSrhino PD3	175	AT3G48330.1;AT3G48330.2	AT3G48330	Symbols: PIMT1, ATPIMT1 | protein-l-isoaspartate methyltransferase 1 | chr3:17892969-17893975 REVERSE LENGTH=230	322	24598	6	5	33	230	5.49	9588	1	1	1	685.679	2054.02	3	2054.01	0.0058	15	33	0	82.44	35	1.9e-07	K	AMVENLQNHGIVTSDEVAK	A
FANCC-CGSrhino PD3	176	AT5G62640.1;AT5G62640.2;AT5G62640.3	AT5G62640	Symbols: ELF5 | proline-rich family protein | chr5:25149584-25152351 REVERSE LENGTH=520	318	55961	6	6	10.2	520	9.68	63	1	1	1	400.736	799.456	2	799.455	0.0012	425	432	0	64.38	33	8e-06	K	SAAPTVVR	R
FANCC-CGSrhino PD3	176	AT5G62640.1;AT5G62640.2;AT5G62640.3	AT5G62640	Symbols: ELF5 | proline-rich family protein | chr5:25149584-25152351 REVERSE LENGTH=520	318	55961	6	6	10.2	520	9.68	1771	1	1	1	480.771	959.528	2	959.529	-0.0006	455	463	1	54.54	36	0.00017	R	ESATVTKPK	P
FANCC-CGSrhino PD3	176	AT5G62640.1;AT5G62640.2;AT5G62640.3	AT5G62640	Symbols: ELF5 | proline-rich family protein | chr5:25149584-25152351 REVERSE LENGTH=520	318	55961	6	6	10.2	520	9.68	4036	1	1	1	593.345	1184.68	2	1184.68	-0.0002	455	465	2	55.88	33	6.4e-05	R	ESATVTKPKPK	T
FANCC-CGSrhino PD3	176	AT5G62640.1;AT5G62640.2;AT5G62640.3	AT5G62640	Symbols: ELF5 | proline-rich family protein | chr5:25149584-25152351 REVERSE LENGTH=520	318	55961	6	6	10.2	520	9.68	4838	1	1	1	633.838	1265.66	2	1265.66	0.0003	466	477	0	89.63	35	3.7e-08	K	TSIASSLSFTPR	A
FANCC-CGSrhino PD3	176	AT5G62640.1;AT5G62640.2;AT5G62640.3	AT5G62640	Symbols: ELF5 | proline-rich family protein | chr5:25149584-25152351 REVERSE LENGTH=520	318	55961	6	6	10.2	520	9.68	8797	1	1	1	930.421	1858.83	2	1858.83	-0.0012	498	513	0	107.26	30	2.3e-10	K	PQSIDDSYTAFLEDMK	A
FANCC-CGSrhino PD3	176	AT5G62640.1;AT5G62640.2;AT5G62640.3	AT5G62640	Symbols: ELF5 | proline-rich family protein | chr5:25149584-25152351 REVERSE LENGTH=520	318	55961	6	6	10.2	520	9.68	10693	1	1	1	802.378	2404.11	3	2404.11	0.0009	492	513	1	78.53	33	3e-07	K	TSAASKPQSIDDSYTAFLEDMK	A
FANCC-CGSrhino PD3	177	AT3G56720.1	AT3G56720	Symbols: | unknown protein; Has 6239 Blast hits to 4635 proteins in 365 species: Archae - 6; Bacteria - 230; Metazoa - 3389; Fungi - 659; Plants - 656; Viruses - 13; Other Eukaryotes - 1286 (source: NCBI BLink). | chr3:21011354-21013264 FORWARD LE	315	43970	8	7	15.8	386	9.4	1499	1	1	1	469.739	937.464	2	937.462	0.0019	63	70	0	40.73	34	0.0024	K	DSEPVHVR	K
FANCC-CGSrhino PD3	177	AT3G56720.1	AT3G56720	Symbols: | unknown protein; Has 6239 Blast hits to 4635 proteins in 365 species: Archae - 6; Bacteria - 230; Metazoa - 3389; Fungi - 659; Plants - 656; Viruses - 13; Other Eukaryotes - 1286 (source: NCBI BLink). | chr3:21011354-21013264 FORWARD LE	315	43970	8	7	15.8	386	9.4	2616	1	1	1	520.262	1038.51	2	1038.51	-0.0006	132	139	1	56.63	35	7e-05	R	RVETEYSR	L
FANCC-CGSrhino PD3	177	AT3G56720.1	AT3G56720	Symbols: | unknown protein; Has 6239 Blast hits to 4635 proteins in 365 species: Archae - 6; Bacteria - 230; Metazoa - 3389; Fungi - 659; Plants - 656; Viruses - 13; Other Eukaryotes - 1286 (source: NCBI BLink). | chr3:21011354-21013264 FORWARD LE	315	43970	8	7	15.8	386	9.4	2974	1	1	1	537.744	1073.47	2	1073.47	0.0002	308	317	0	76.76	28	1.6e-07	K	STASEESAHR	W
FANCC-CGSrhino PD3	177	AT3G56720.1	AT3G56720	Symbols: | unknown protein; Has 6239 Blast hits to 4635 proteins in 365 species: Archae - 6; Bacteria - 230; Metazoa - 3389; Fungi - 659; Plants - 656; Viruses - 13; Other Eukaryotes - 1286 (source: NCBI BLink). | chr3:21011354-21013264 FORWARD LE	315	43970	8	7	15.8	386	9.4	3094	1	1	1	542.251	1082.49	2	1082.49	0.0003	202	210	0	40.87	31	0.0013	K	EHEDPEISK	E
FANCC-CGSrhino PD3	177	AT3G56720.1	AT3G56720	Symbols: | unknown protein; Has 6239 Blast hits to 4635 proteins in 365 species: Archae - 6; Bacteria - 230; Metazoa - 3389; Fungi - 659; Plants - 656; Viruses - 13; Other Eukaryotes - 1286 (source: NCBI BLink). | chr3:21011354-21013264 FORWARD LE	315	43970	8	7	15.8	386	9.4	3643	1	1	1	570.762	1139.51	2	1139.51	0.0001	248	257	0	65.85	31	3.4e-06	K	FTTGNTNEEK	Q
FANCC-CGSrhino PD3	177	AT3G56720.1	AT3G56720	Symbols: | unknown protein; Has 6239 Blast hits to 4635 proteins in 365 species: Archae - 6; Bacteria - 230; Metazoa - 3389; Fungi - 659; Plants - 656; Viruses - 13; Other Eukaryotes - 1286 (source: NCBI BLink). | chr3:21011354-21013264 FORWARD LE	315	43970	8	7	15.8	386	9.4	4273	1	1	1	606.298	1210.58	2	1210.58	-0.0006	201	210	1	69.18	34	3.1e-06	R	KEHEDPEISK	E
FANCC-CGSrhino PD3	177	AT3G56720.1	AT3G56720	Symbols: | unknown protein; Has 6239 Blast hits to 4635 proteins in 365 species: Archae - 6; Bacteria - 230; Metazoa - 3389; Fungi - 659; Plants - 656; Viruses - 13; Other Eukaryotes - 1286 (source: NCBI BLink). | chr3:21011354-21013264 FORWARD LE	315	43970	8	7	15.8	386	9.4	4274	1	1	1	404.535	1210.58	3	1210.58	0.0004	201	210	1	53.9	34	0.00011	R	KEHEDPEISK	E
FANCC-CGSrhino PD3	177	AT3G56720.1	AT3G56720	Symbols: | unknown protein; Has 6239 Blast hits to 4635 proteins in 365 species: Archae - 6; Bacteria - 230; Metazoa - 3389; Fungi - 659; Plants - 656; Viruses - 13; Other Eukaryotes - 1286 (source: NCBI BLink). | chr3:21011354-21013264 FORWARD LE	315	43970	8	7	15.8	386	9.4	7942	1	1	1	843.419	1684.82	2	1684.83	-0.0027	344	358	0	93.87	34	1.2e-08	K	VVNQEQNLGEVEAEK	Q
FANCC-CGSrhino PD3	178	AT3G04840.1	AT3G04840	Symbols: | Ribosomal protein S3Ae | chr3:1329751-1331418 FORWARD LENGTH=262	315	29832	6	6	29.4	262	9.78	2652	1	1	1	522.283	1042.55	2	1042.55	0.0003	86	94	1	60.26	33	2.1e-05	R	LRAEDVQGR	N
FANCC-CGSrhino PD3	178	AT3G04840.1	AT3G04840	Symbols: | Ribosomal protein S3Ae | chr3:1329751-1331418 FORWARD LENGTH=262	315	29832	6	6	29.4	262	9.78	7489	1	1	1	810.449	1618.88	2	1618.88	0.0005	200	213	0	71.09	34	2.1e-06	K	ATQGIYPLQNVFIR	K
FANCC-CGSrhino PD3	178	AT3G04840.1	AT3G04840	Symbols: | Ribosomal protein S3Ae | chr3:1329751-1331418 FORWARD LENGTH=262	315	29832	6	6	29.4	262	9.78	8181	1	1	1	867.903	1733.79	2	1733.79	-0.0025	228	243	0	71.62	31	1.1e-06	K	LMDVHGDYSAEDVGVK	V
FANCC-CGSrhino PD3	178	AT3G04840.1	AT3G04840	Symbols: | Ribosomal protein S3Ae | chr3:1329751-1331418 FORWARD LENGTH=262	315	29832	6	6	29.4	262	9.78	9527	1	1	1	1020.98	2039.94	2	2039.94	-0.0016	65	82	0	127.77	32	3.2e-12	R	VFEVSLADLQGDEDNAYR	K
FANCC-CGSrhino PD3	178	AT3G04840.1	AT3G04840	Symbols: | Ribosomal protein S3Ae | chr3:1329751-1331418 FORWARD LENGTH=262	315	29832	6	6	29.4	262	9.78	9537	1	1	1	1021.49	2040.97	2	2040.97	-0.0015	244	262	1	46.81	33	0.00049	K	VDRPADEMAVEEPTEIIGA	-
FANCC-CGSrhino PD3	178	AT3G04840.1	AT3G04840	Symbols: | Ribosomal protein S3Ae | chr3:1329751-1331418 FORWARD LENGTH=262	315	29832	6	6	29.4	262	9.78	9924	1	1	1	723.688	2168.04	3	2168.04	0.0025	65	83	1	65.59	34	7.5e-06	R	VFEVSLADLQGDEDNAYRK	I
FANCC-CGSrhino PD3	179	AT4G36690.1;AT4G36690.4	AT4G36690	Symbols: ATU2AF65A | U2 snRNP auxilliary factor, large subunit, splicing factor | chr4:17294139-17297609 REVERSE LENGTH=573	314	63512	6	6	13.8	573	7.75	1061	1	0	0	450.226	898.437	2	898.437	-0.0001	288	294	0	42.91	32	0.00094	K	FAFVEMR	S
FANCC-CGSrhino PD3	179	AT4G36690.1;AT4G36690.4	AT4G36690	Symbols: ATU2AF65A | U2 snRNP auxilliary factor, large subunit, splicing factor | chr4:17294139-17297609 REVERSE LENGTH=573	314	63512	6	6	13.8	573	7.75	2032	1	1	1	493.215	984.415	2	984.415	-0.0003	533	541	0	49.56	28	7.9e-05	K	YADTDGSTR	A
FANCC-CGSrhino PD3	179	AT4G36690.1;AT4G36690.4	AT4G36690	Symbols: ATU2AF65A | U2 snRNP auxilliary factor, large subunit, splicing factor | chr4:17294139-17297609 REVERSE LENGTH=573	314	63512	6	6	13.8	573	7.75	4397	1	1	1	611.825	1221.63	2	1221.64	-0.0006	516	528	0	73.88	36	1.7e-06	R	PSPNGEPVAGLGK	V
FANCC-CGSrhino PD3	179	AT4G36690.1;AT4G36690.4	AT4G36690	Symbols: ATU2AF65A | U2 snRNP auxilliary factor, large subunit, splicing factor | chr4:17294139-17297609 REVERSE LENGTH=573	314	63512	6	6	13.8	573	7.75	6573	1	1	1	737.356	1472.7	2	1472.7	-0.002	26	38	1	79.87	33	2.2e-07	R	DGEIEDQLDSKPK	R
FANCC-CGSrhino PD3	179	AT4G36690.1;AT4G36690.4	AT4G36690	Symbols: ATU2AF65A | U2 snRNP auxilliary factor, large subunit, splicing factor | chr4:17294139-17297609 REVERSE LENGTH=573	314	63512	6	6	13.8	573	7.75	7944	1	1	1	843.902	1685.79	2	1685.79	-0.0036	551	565	0	63.77	33	9.3e-06	K	FGGNEVVAVYYPEDK	F
FANCC-CGSrhino PD3	179	AT4G36690.1;AT4G36690.4	AT4G36690	Symbols: ATU2AF65A | U2 snRNP auxilliary factor, large subunit, splicing factor | chr4:17294139-17297609 REVERSE LENGTH=573	314	63512	6	6	13.8	573	7.75	10266	1	1	1	1132.56	2263.1	2	2263.1	-0.0001	295	316	0	124.39	34	1.1e-11	R	SVEEASNAMSLDGIIFEGAPVK	V
FANCC-CGSrhino PD3	180	AT4G19190.1	AT4G19190	Symbols: | zinc knuckle (CCHC-type) family protein | chr4:10493323-10495969 FORWARD LENGTH=595	309	69105	10	9	17.5	595	9.38	291	1	1	1	415.728	829.441	2	829.441	0.0001	72	78	1	56.88	34	5.7e-05	R	RAEEVAR	E
FANCC-CGSrhino PD3	180	AT4G19190.1	AT4G19190	Symbols: | zinc knuckle (CCHC-type) family protein | chr4:10493323-10495969 FORWARD LENGTH=595	309	69105	10	9	17.5	595	9.38	2674	1	1	1	522.814	1043.61	2	1043.61	0.0004	201	209	1	43.58	34	0.0012	R	VKPFAVEVR	N
FANCC-CGSrhino PD3	180	AT4G19190.1	AT4G19190	Symbols: | zinc knuckle (CCHC-type) family protein | chr4:10493323-10495969 FORWARD LENGTH=595	309	69105	10	9	17.5	595	9.38	3663	1	1	1	571.742	1141.47	2	1141.47	-0.001	501	509	0	54.53	26	1.6e-05	R	YVDMESENR	N
FANCC-CGSrhino PD3	180	AT4G19190.1	AT4G19190	Symbols: | zinc knuckle (CCHC-type) family protein | chr4:10493323-10495969 FORWARD LENGTH=595	309	69105	10	9	17.5	595	9.38	3924	1	1	1	587.283	1172.55	2	1172.55	0.0015	232	241	0	38.18	31	0.0024	K	DAVMPNEELR	L
FANCC-CGSrhino PD3	180	AT4G19190.1	AT4G19190	Symbols: | zinc knuckle (CCHC-type) family protein | chr4:10493323-10495969 FORWARD LENGTH=595	309	69105	10	9	17.5	595	9.38	4570	1	1	1	620.302	1238.59	2	1238.59	-0.0007	463	473	0	52.47	34	0.00015	K	QVHSNDPVSEK	S
FANCC-CGSrhino PD3	180	AT4G19190.1	AT4G19190	Symbols: | zinc knuckle (CCHC-type) family protein | chr4:10493323-10495969 FORWARD LENGTH=595	309	69105	10	9	17.5	595	9.38	6034	1	1	1	702.866	1403.72	2	1403.72	-0.0007	177	188	0	46.41	35	0.00089	R	ALPTEEEFEVLK	N
FANCC-CGSrhino PD3	180	AT4G19190.1	AT4G19190	Symbols: | zinc knuckle (CCHC-type) family protein | chr4:10493323-10495969 FORWARD LENGTH=595	309	69105	10	9	17.5	595	9.38	6725	1	1	1	497.908	1490.7	3	1490.7	0.0003	60	71	0	59.82	33	2.5e-05	K	WIAEQTHAQHDR	R
FANCC-CGSrhino PD3	180	AT4G19190.1	AT4G19190	Symbols: | zinc knuckle (CCHC-type) family protein | chr4:10493323-10495969 FORWARD LENGTH=595	309	69105	10	9	17.5	595	9.38	8497	1	1	1	898.372	1794.73	2	1794.73	-0.0039	536	550	0	80.7	24	2.3e-08	K	HVYEASDDPEEFSDR	Y
FANCC-CGSrhino PD3	180	AT4G19190.1	AT4G19190	Symbols: | zinc knuckle (CCHC-type) family protein | chr4:10493323-10495969 FORWARD LENGTH=595	309	69105	10	9	17.5	595	9.38	8498	1	1	1	599.251	1794.73	3	1794.73	-0.0015	536	550	0	57.48	24	5e-06	K	HVYEASDDPEEFSDR	Y
FANCC-CGSrhino PD3	180	AT4G19190.1	AT4G19190	Symbols: | zinc knuckle (CCHC-type) family protein | chr4:10493323-10495969 FORWARD LENGTH=595	309	69105	10	9	17.5	595	9.38	9690	1	1	1	697.034	2088.08	3	2088.09	-0.0053	244	262	1	54.68	35	0.00011	K	RDDPLTAIIAHTDPSEPLK	W
FANCC-CGSrhino PD3	181	AT2G40430.1;AT2G40430.2;AT2G40430.3	AT2G40430	Symbols: | CONTAINS InterPro DOMAIN/s: P60-like (InterPro:IPR011687), Tumour suppressor protein Gltscr2 (InterPro:IPR011211); Has 709 Blast hits to 643 proteins in 201 species: Archae - 0; Bacteria - 32; Metazoa - 224; Fungi - 154; Plants - 45; Vi	309	50131	4	3	10.6	442	8.94	4924	1	1	1	637.82	1273.63	2	1273.63	-0.001	302	313	0	83.42	33	1.1e-07	K	IEVSEAGNNVSR	K
FANCC-CGSrhino PD3	181	AT2G40430.1;AT2G40430.2;AT2G40430.3	AT2G40430	Symbols: | CONTAINS InterPro DOMAIN/s: P60-like (InterPro:IPR011687), Tumour suppressor protein Gltscr2 (InterPro:IPR011211); Has 709 Blast hits to 643 proteins in 201 species: Archae - 0; Bacteria - 32; Metazoa - 224; Fungi - 154; Plants - 45; Vi	309	50131	4	3	10.6	442	8.94	7668	1	1	1	822.375	1642.74	2	1642.74	0.0002	17	30	0	94.98	31	4.5e-09	R	ANISSEDIEDFFEK	T
FANCC-CGSrhino PD3	181	AT2G40430.1;AT2G40430.2;AT2G40430.3	AT2G40430	Symbols: | CONTAINS InterPro DOMAIN/s: P60-like (InterPro:IPR011687), Tumour suppressor protein Gltscr2 (InterPro:IPR011211); Has 709 Blast hits to 643 proteins in 201 species: Archae - 0; Bacteria - 32; Metazoa - 224; Fungi - 154; Plants - 45; Vi	309	50131	4	3	10.6	442	8.94	9847	1	1	1	1072.02	2142.02	2	2142.02	-0.0011	34	54	0	137.88	34	4.3e-13	R	DALSGGNLSAAPSEDLFHVDK	S
FANCC-CGSrhino PD3	181	AT2G40430.1;AT2G40430.2;AT2G40430.3	AT2G40430	Symbols: | CONTAINS InterPro DOMAIN/s: P60-like (InterPro:IPR011687), Tumour suppressor protein Gltscr2 (InterPro:IPR011211); Has 709 Blast hits to 643 proteins in 201 species: Archae - 0; Bacteria - 32; Metazoa - 224; Fungi - 154; Plants - 45; Vi	309	50131	4	3	10.6	442	8.94	9848	1	1	1	715.015	2142.02	3	2142.02	-0.0008	34	54	0	69.78	34	2.8e-06	R	DALSGGNLSAAPSEDLFHVDK	S
FANCC-CGSrhino PD3	182	AT2G05830.1;AT2G05830.2;AT2G05830.3;AT2G05830.4	AT2G05830	Symbols: | NagB/RpiA/CoA transferase-like superfamily protein | chr2:2229759-2231839 FORWARD LENGTH=374	306	39588	5	5	20.1	374	5.88	2200	1	1	1	500.772	999.529	2	999.535	-0.0056	245	254	0	57.14	33	4.3e-05	R	VDGVIVGADR	V
FANCC-CGSrhino PD3	182	AT2G05830.1;AT2G05830.2;AT2G05830.3;AT2G05830.4	AT2G05830	Symbols: | NagB/RpiA/CoA transferase-like superfamily protein | chr2:2229759-2231839 FORWARD LENGTH=374	306	39588	5	5	20.1	374	5.88	3837	1	1	1	580.843	1159.67	2	1159.67	0.0011	148	158	0	79.78	34	2.7e-07	K	AIGNFGLSLLR	Q
FANCC-CGSrhino PD3	182	AT2G05830.1;AT2G05830.2;AT2G05830.3;AT2G05830.4	AT2G05830	Symbols: | NagB/RpiA/CoA transferase-like superfamily protein | chr2:2229759-2231839 FORWARD LENGTH=374	306	39588	5	5	20.1	374	5.88	4045	1	1	1	593.827	1185.64	2	1185.64	0.0003	216	225	0	55.98	34	7.4e-05	R	LTAFELVHEK	I
FANCC-CGSrhino PD3	182	AT2G05830.1;AT2G05830.2;AT2G05830.3;AT2G05830.4	AT2G05830	Symbols: | NagB/RpiA/CoA transferase-like superfamily protein | chr2:2229759-2231839 FORWARD LENGTH=374	306	39588	5	5	20.1	374	5.88	7143	1	1	1	778.939	1555.86	2	1555.86	-0.0002	226	241	0	99.81	33	2.5e-09	K	IPATLIADSAAAALMK	D
FANCC-CGSrhino PD3	182	AT2G05830.1;AT2G05830.2;AT2G05830.3;AT2G05830.4	AT2G05830	Symbols: | NagB/RpiA/CoA transferase-like superfamily protein | chr2:2229759-2231839 FORWARD LENGTH=374	306	39588	5	5	20.1	374	5.88	12038	1	1	1	975.853	2924.54	3	2924.54	0.0006	321	348	0	110.64	32	1.7e-10	R	IAAPGISVWNPAFDMTPAELIAGIITEK	G
FANCC-CGSrhino PD3	183	AT1G02690.1;AT1G02690.2	AT1G02690	Symbols: IMPA-6 | importin alpha isoform 6 | chr1:584397-587036 FORWARD LENGTH=538	300	59352	7	7	22.9	538	5.04	1244	1	1	0	458.746	915.477	2	915.477	-0.0005	41	47	1	39.78	35	0.0035	K	REENLQK	K
FANCC-CGSrhino PD3	183	AT1G02690.1;AT1G02690.2	AT1G02690	Symbols: IMPA-6 | importin alpha isoform 6 | chr1:584397-587036 FORWARD LENGTH=538	300	59352	7	7	22.9	538	5.04	4996	1	1	1	641.38	1280.75	2	1280.75	0.0003	281	292	0	56.97	30	2.1e-05	K	IQTVIDAGVIPR	L
FANCC-CGSrhino PD3	183	AT1G02690.1;AT1G02690.2	AT1G02690	Symbols: IMPA-6 | importin alpha isoform 6 | chr1:584397-587036 FORWARD LENGTH=538	300	59352	7	7	22.9	538	5.04	6955	1	1	1	764.454	1526.89	2	1526.89	0.0015	432	445	0	81.73	30	7.2e-08	R	VVTVTLEGLENILK	V
FANCC-CGSrhino PD3	183	AT1G02690.1;AT1G02690.2	AT1G02690	Symbols: IMPA-6 | importin alpha isoform 6 | chr1:584397-587036 FORWARD LENGTH=538	300	59352	7	7	22.9	538	5.04	8735	1	1	0	615.957	1844.85	3	1844.85	-0.0035	475	489	0	68.19	32	3e-06	K	IENLQSHDNNEIYEK	A
FANCC-CGSrhino PD3	183	AT1G02690.1;AT1G02690.2	AT1G02690	Symbols: IMPA-6 | importin alpha isoform 6 | chr1:584397-587036 FORWARD LENGTH=538	300	59352	7	7	22.9	538	5.04	9127	1	1	1	642.064	1923.17	3	1923.17	0.0042	293	310	0	30.29	20	0.00094	R	LVQLLAHPSPSVLIPALR	T
FANCC-CGSrhino PD3	183	AT1G02690.1;AT1G02690.2	AT1G02690	Symbols: IMPA-6 | importin alpha isoform 6 | chr1:584397-587036 FORWARD LENGTH=538	300	59352	7	7	22.9	538	5.04	12164	1	1	1	998.811	2993.41	3	2993.41	-0.0022	254	280	0	84.58	33	7e-08	R	LLHSTDEEVLTDASWALSYLSDGTNEK	I
FANCC-CGSrhino PD3	183	AT1G02690.1;AT1G02690.2	AT1G02690	Symbols: IMPA-6 | importin alpha isoform 6 | chr1:584397-587036 FORWARD LENGTH=538	300	59352	7	7	22.9	538	5.04	12305	1	1	1	1031.58	3091.71	3	3091.71	-0.001	311	340	0	98.13	27	9.5e-10	R	TIGNIVTGDDIQTQAVISSQALPGLLNLLK	N
FANCC-CGSrhino PD3	184	AT1G64520.1	AT1G64520	Symbols: RPN12a | regulatory particle non-ATPase 12A | chr1:23956459-23958120 FORWARD LENGTH=267	300	30687	7	7	36.7	267	4.81	1683	1	1	1	477.259	952.504	2	952.502	0.0018	230	237	0	50.67	34	0.00024	K	EGFVVFQK	A
FANCC-CGSrhino PD3	184	AT1G64520.1	AT1G64520	Symbols: RPN12a | regulatory particle non-ATPase 12A | chr1:23956459-23958120 FORWARD LENGTH=267	300	30687	7	7	36.7	267	4.81	3363	1	1	1	555.738	1109.46	2	1109.46	-0.0013	75	83	0	56.3	27	1.4e-05	K	TEDQDAFER	D
FANCC-CGSrhino PD3	184	AT1G64520.1	AT1G64520	Symbols: RPN12a | regulatory particle non-ATPase 12A | chr1:23956459-23958120 FORWARD LENGTH=267	300	30687	7	7	36.7	267	4.81	4763	1	1	1	630.299	1258.58	2	1258.58	0.0006	194	204	0	51.01	31	0.00012	K	AYDYVSISDAR	Q
FANCC-CGSrhino PD3	184	AT1G64520.1	AT1G64520	Symbols: RPN12a | regulatory particle non-ATPase 12A | chr1:23956459-23958120 FORWARD LENGTH=267	300	30687	7	7	36.7	267	4.81	5793	1	1	1	458.255	1371.74	3	1371.74	0.0018	63	74	0	38.22	35	0.0049	R	DIYEHAVVLSVK	T
FANCC-CGSrhino PD3	184	AT1G64520.1	AT1G64520	Symbols: RPN12a | regulatory particle non-ATPase 12A | chr1:23956459-23958120 FORWARD LENGTH=267	300	30687	7	7	36.7	267	4.81	8739	1	1	1	923.509	1845	2	1845	0.0034	246	261	0	83.6	34	1.3e-07	K	EIPSLQLINQTLSYAR	E
FANCC-CGSrhino PD3	184	AT1G64520.1	AT1G64520	Symbols: RPN12a | regulatory particle non-ATPase 12A | chr1:23956459-23958120 FORWARD LENGTH=267	300	30687	7	7	36.7	267	4.81	9212	1	1	1	973.981	1945.95	2	1945.95	-0.0011	165	181	0	98.62	34	3.7e-09	R	QTAPDATYVYFMDLLAK	T
FANCC-CGSrhino PD3	184	AT1G64520.1	AT1G64520	Symbols: RPN12a | regulatory particle non-ATPase 12A | chr1:23956459-23958120 FORWARD LENGTH=267	300	30687	7	7	36.7	267	4.81	12229	1	1	1	1013.15	3036.44	3	3036.44	-0.0037	205	229	0	62.52	32	1.1e-05	R	QMLLFSSDQELLTYVTDEHPEWEVK	E
FANCC-CGSrhino PD3	185	AT3G55200.1;AT3G55220.1	AT3G55200	Symbols: | Cleavage and polyadenylation specificity factor (CPSF) A subunit protein | chr3:20460533-20464361 FORWARD LENGTH=1214	299	134881	9	9	9.9	1214	5.33	299	1	1	1	416.214	830.414	2	830.413	0.0003	1191	1197	0	37.71	33	0.0036	K	IADELDR	T
FANCC-CGSrhino PD3	185	AT3G55200.1;AT3G55220.1	AT3G55200	Symbols: | Cleavage and polyadenylation specificity factor (CPSF) A subunit protein | chr3:20460533-20464361 FORWARD LENGTH=1214	299	134881	9	9	9.9	1214	5.33	2121	1	1	1	496.295	990.576	2	990.575	0.0006	86	93	0	55.46	32	5.2e-05	R	IVILEYNK	E
FANCC-CGSrhino PD3	185	AT3G55200.1;AT3G55220.1	AT3G55200	Symbols: | Cleavage and polyadenylation specificity factor (CPSF) A subunit protein | chr3:20460533-20464361 FORWARD LENGTH=1214	299	134881	9	9	9.9	1214	5.33	2287	1	1	1	504.832	1007.65	2	1007.65	-0.0001	957	966	0	51.88	21	1e-05	R	LLAGIGPVLR	L
FANCC-CGSrhino PD3	185	AT3G55200.1;AT3G55220.1	AT3G55200	Symbols: | Cleavage and polyadenylation specificity factor (CPSF) A subunit protein | chr3:20460533-20464361 FORWARD LENGTH=1214	299	134881	9	9	9.9	1214	5.33	4671	1	1	1	625.853	1249.69	2	1249.69	0.0001	897	908	0	50.28	34	0.00025	K	EYGTLLAVGTVK	G
FANCC-CGSrhino PD3	185	AT3G55200.1;AT3G55220.1	AT3G55200	Symbols: | Cleavage and polyadenylation specificity factor (CPSF) A subunit protein | chr3:20460533-20464361 FORWARD LENGTH=1214	299	134881	9	9	9.9	1214	5.33	5023	1	1	1	643.361	1284.71	2	1284.71	0.0005	114	125	0	48.07	34	0.00042	R	IVPGQYVAVDPK	G
FANCC-CGSrhino PD3	185	AT3G55200.1;AT3G55220.1	AT3G55200	Symbols: | Cleavage and polyadenylation specificity factor (CPSF) A subunit protein | chr3:20460533-20464361 FORWARD LENGTH=1214	299	134881	9	9	9.9	1214	5.33	6816	1	1	1	754.372	1506.73	2	1506.73	-0.006	672	685	0	88.53	35	4.8e-08	R	TVVDMVTGQLSDSR	S
FANCC-CGSrhino PD3	185	AT3G55200.1;AT3G55220.1	AT3G55200	Symbols: | Cleavage and polyadenylation specificity factor (CPSF) A subunit protein | chr3:20460533-20464361 FORWARD LENGTH=1214	299	134881	9	9	9.9	1214	5.33	7215	1	1	1	523.963	1568.87	3	1568.87	-0.0004	49	62	0	63.7	33	9.4e-06	K	IQTIHSVEVFGAIR	S
FANCC-CGSrhino PD3	185	AT3G55200.1;AT3G55220.1	AT3G55200	Symbols: | Cleavage and polyadenylation specificity factor (CPSF) A subunit protein | chr3:20460533-20464361 FORWARD LENGTH=1214	299	134881	9	9	9.9	1214	5.33	9083	1	1	1	638.668	1912.98	3	1912.98	0.0023	206	221	0	58.87	35	4.5e-05	K	HLTFYELDLGLNHVSR	K
FANCC-CGSrhino PD3	185	AT3G55200.1;AT3G55220.1	AT3G55200	Symbols: | Cleavage and polyadenylation specificity factor (CPSF) A subunit protein | chr3:20460533-20464361 FORWARD LENGTH=1214	299	134881	9	9	9.9	1214	5.33	11810	1	1	1	954.867	2861.58	3	2861.58	-0.0033	435	461	1	40.84	29	0.0008	R	ILRPGLAITEMAVSQLPGQPSAVWTVK	K
FANCC-CGSrhino PD3	186	AT2G04520.1	AT2G04520	Symbols: | Nucleic acid-binding, OB-fold-like protein | chr2:1574802-1575239 REVERSE LENGTH=145	298	16627	7	4	29	145	4.83	744	1	1	0	436.185	870.355	2	870.354	0.0005	95	101	0	43.97	27	0.00023	K	YMSDEAR	L
FANCC-CGSrhino PD3	186	AT2G04520.1	AT2G04520	Symbols: | Nucleic acid-binding, OB-fold-like protein | chr2:1574802-1575239 REVERSE LENGTH=145	298	16627	7	4	29	145	4.83	928	1	1	0	444.182	886.349	2	886.349	0.0001	95	101	0	34.08	22	0.00076	K	YMSDEAR	L	Oxidation (M)	0.0200000.0
FANCC-CGSrhino PD3	186	AT2G04520.1	AT2G04520	Symbols: | Nucleic acid-binding, OB-fold-like protein | chr2:1574802-1575239 REVERSE LENGTH=145	298	16627	7	4	29	145	4.83	3741	1	1	0	575.281	1148.55	2	1148.55	0.0019	105	114	0	47.44	34	0.00052	K	AYGELPENTR	L
FANCC-CGSrhino PD3	186	AT2G04520.1	AT2G04520	Symbols: | Nucleic acid-binding, OB-fold-like protein | chr2:1574802-1575239 REVERSE LENGTH=145	298	16627	7	4	29	145	4.83	5221	1	1	0	654.315	1306.62	2	1306.62	0.0001	30	40	0	93.67	33	8.9e-09	K	EDGQEYAQVLR	M
FANCC-CGSrhino PD3	186	AT2G04520.1	AT2G04520	Symbols: | Nucleic acid-binding, OB-fold-like protein | chr2:1574802-1575239 REVERSE LENGTH=145	298	16627	7	4	29	145	4.83	6653	1	1	1	741.446	1480.88	2	1480.88	0.0001	69	82	0	64.37	27	2.2e-06	K	VWIAAGDIVLVGLR	D
FANCC-CGSrhino PD3	186	AT2G04520.1	AT2G04520	Symbols: | Nucleic acid-binding, OB-fold-like protein | chr2:1574802-1575239 REVERSE LENGTH=145	298	16627	7	4	29	145	4.83	6654	1	1	1	741.446	1480.88	2	1480.88	0.0008	69	82	0	99.46	28	7.5e-10	K	VWIAAGDIVLVGLR	D
FANCC-CGSrhino PD3	186	AT2G04520.1	AT2G04520	Symbols: | Nucleic acid-binding, OB-fold-like protein | chr2:1574802-1575239 REVERSE LENGTH=145	298	16627	7	4	29	145	4.83	6669	1	1	1	741.951	1481.89	2	1480.88	1.0103	69	82	0	57.54	27	9.8e-06	K	VWIAAGDIVLVGLR	D
FANCC-CGSrhino PD3	187	AT1G80070.1	AT1G80070	Symbols: SUS2, EMB33, EMB177, EMB14 | Pre-mRNA-processing-splicing factor | chr1:30118052-30127574 FORWARD LENGTH=2359	298	275251	10	10	5.9	2359	8.92	949	1	1	1	445.212	888.409	2	888.409	-0.0002	1124	1130	0	35.56	30	0.003	K	FTHEEAR	D
FANCC-CGSrhino PD3	187	AT1G80070.1	AT1G80070	Symbols: SUS2, EMB33, EMB177, EMB14 | Pre-mRNA-processing-splicing factor | chr1:30118052-30127574 FORWARD LENGTH=2359	298	275251	10	10	5.9	2359	8.92	1199	1	1	1	456.718	911.422	2	911.421	0.0011	1175	1181	0	41.03	32	0.0015	R	SVFWDMK	N
FANCC-CGSrhino PD3	187	AT1G80070.1	AT1G80070	Symbols: SUS2, EMB33, EMB177, EMB14 | Pre-mRNA-processing-splicing factor | chr1:30118052-30127574 FORWARD LENGTH=2359	298	275251	10	10	5.9	2359	8.92	1694	1	1	1	478.249	954.483	2	954.481	0.0015	75	82	0	54.08	32	7.2e-05	K	FGFVETQK	E
FANCC-CGSrhino PD3	187	AT1G80070.1	AT1G80070	Symbols: SUS2, EMB33, EMB177, EMB14 | Pre-mRNA-processing-splicing factor | chr1:30118052-30127574 FORWARD LENGTH=2359	298	275251	10	10	5.9	2359	8.92	2471	1	1	1	513.777	1025.54	2	1025.54	0.0001	1875	1883	0	36.1	34	0.0063	R	SLPVEEQPK	Q
FANCC-CGSrhino PD3	187	AT1G80070.1	AT1G80070	Symbols: SUS2, EMB33, EMB177, EMB14 | Pre-mRNA-processing-splicing factor | chr1:30118052-30127574 FORWARD LENGTH=2359	298	275251	10	10	5.9	2359	8.92	7075	1	1	1	774.454	1546.89	2	1546.89	0.0025	751	764	0	47.18	30	0.00021	K	VPGLPVPIENMILR	Y
FANCC-CGSrhino PD3	187	AT1G80070.1	AT1G80070	Symbols: SUS2, EMB33, EMB177, EMB14 | Pre-mRNA-processing-splicing factor | chr1:30118052-30127574 FORWARD LENGTH=2359	298	275251	10	10	5.9	2359	8.92	8003	1	1	1	848.92	1695.83	2	1695.83	-0.0062	710	725	0	51.86	34	0.0002	R	AAVMHDVLDAMPEGIK	Q
FANCC-CGSrhino PD3	187	AT1G80070.1	AT1G80070	Symbols: SUS2, EMB33, EMB177, EMB14 | Pre-mRNA-processing-splicing factor | chr1:30118052-30127574 FORWARD LENGTH=2359	298	275251	10	10	5.9	2359	8.92	9839	1	1	1	714.061	2139.16	3	2139.16	0.0025	1496	1515	0	100.59	33	1.9e-09	R	TDVIQALGGVEGILEHTLFK	G
FANCC-CGSrhino PD3	187	AT1G80070.1	AT1G80070	Symbols: SUS2, EMB33, EMB177, EMB14 | Pre-mRNA-processing-splicing factor | chr1:30118052-30127574 FORWARD LENGTH=2359	298	275251	10	10	5.9	2359	8.92	9909	1	1	1	721.734	2162.18	3	2162.18	0.0002	1891	1909	0	61.93	32	1e-05	K	GMLDPLEVHLLDFPNIVIK	G
FANCC-CGSrhino PD3	187	AT1G80070.1	AT1G80070	Symbols: SUS2, EMB33, EMB177, EMB14 | Pre-mRNA-processing-splicing factor | chr1:30118052-30127574 FORWARD LENGTH=2359	298	275251	10	10	5.9	2359	8.92	9970	1	1	1	728.691	2183.05	3	2183.05	0.0008	885	903	0	52	34	0.00016	R	EELGLIEQAYDNPHEALSR	I
FANCC-CGSrhino PD3	187	AT1G80070.1	AT1G80070	Symbols: SUS2, EMB33, EMB177, EMB14 | Pre-mRNA-processing-splicing factor | chr1:30118052-30127574 FORWARD LENGTH=2359	298	275251	10	10	5.9	2359	8.92	10158	1	1	1	746.398	2236.17	3	2236.17	0.0004	1345	1365	0	36.61	34	0.0055	K	EIGGLGMLSMGHILIPQSDLR	Y
FANCC-CGSrhino PD3	188	AT3G59800.1	AT3G59800	Symbols: | unknown protein; BEST Arabidopsis thaliana protein match is: unknown protein (TAIR:AT2G43795.2); Has 15361 Blast hits to 8061 proteins in 537 species: Archae - 2; Bacteria - 622; Metazoa - 7561; Fungi - 1246; Plants - 920; Viruses - 49;	295	21459	6	5	30.6	186	9.88	80	1	1	0	401.706	801.398	2	801.398	0.0001	85	91	0	55.62	32	4.4e-05	R	AQLDAER	S
FANCC-CGSrhino PD3	188	AT3G59800.1	AT3G59800	Symbols: | unknown protein; BEST Arabidopsis thaliana protein match is: unknown protein (TAIR:AT2G43795.2); Has 15361 Blast hits to 8061 proteins in 537 species: Archae - 2; Bacteria - 622; Metazoa - 7561; Fungi - 1246; Plants - 920; Viruses - 49;	295	21459	6	5	30.6	186	9.88	1951	1	1	1	489.225	976.435	2	976.435	-0.0003	70	78	0	51.09	31	0.00011	K	GELEADTDK	L
FANCC-CGSrhino PD3	188	AT3G59800.1	AT3G59800	Symbols: | unknown protein; BEST Arabidopsis thaliana protein match is: unknown protein (TAIR:AT2G43795.2); Has 15361 Blast hits to 8061 proteins in 537 species: Archae - 2; Bacteria - 622; Metazoa - 7561; Fungi - 1246; Plants - 920; Viruses - 49;	295	21459	6	5	30.6	186	9.88	3334	1	1	1	553.271	1104.53	2	1104.53	-0.0023	69	78	1	69.99	34	2.6e-06	K	KGELEADTDK	L
FANCC-CGSrhino PD3	188	AT3G59800.1	AT3G59800	Symbols: | unknown protein; BEST Arabidopsis thaliana protein match is: unknown protein (TAIR:AT2G43795.2); Has 15361 Blast hits to 8061 proteins in 537 species: Archae - 2; Bacteria - 622; Metazoa - 7561; Fungi - 1246; Plants - 920; Viruses - 49;	295	21459	6	5	30.6	186	9.88	6072	1	1	1	704.84	1407.67	2	1407.67	-0.0009	49	59	0	67.87	33	3.9e-06	K	TTHTITWEEYK	Q
FANCC-CGSrhino PD3	188	AT3G59800.1	AT3G59800	Symbols: | unknown protein; BEST Arabidopsis thaliana protein match is: unknown protein (TAIR:AT2G43795.2); Has 15361 Blast hits to 8061 proteins in 537 species: Archae - 2; Bacteria - 622; Metazoa - 7561; Fungi - 1246; Plants - 920; Viruses - 49;	295	21459	6	5	30.6	186	9.88	12315	1	1	1	1033.45	3097.34	3	3097.35	-0.0073	15	43	0	108.04	26	7.1e-11	R	VGSSSAQPDEVEDGMVDGSFHTPEWHAAR	L
FANCC-CGSrhino PD3	188	AT3G59800.1	AT3G59800	Symbols: | unknown protein; BEST Arabidopsis thaliana protein match is: unknown protein (TAIR:AT2G43795.2); Has 15361 Blast hits to 8061 proteins in 537 species: Archae - 2; Bacteria - 622; Metazoa - 7561; Fungi - 1246; Plants - 920; Viruses - 49;	295	21459	6	5	30.6	186	9.88	12316	1	1	1	775.343	3097.34	4	3097.35	-0.0043	15	43	0	81.16	26	3.6e-08	R	VGSSSAQPDEVEDGMVDGSFHTPEWHAAR	L
FANCC-CGSrhino PD3	189	AT5G19090.1	AT5G19090	Symbols: | Heavy metal transport/detoxification superfamily protein | chr5:6387910-6389855 FORWARD LENGTH=587	295	59583	5	5	10.2	587	6.32	991	1	1	1	447.725	893.436	2	893.436	-0.0001	348	357	0	39.34	35	0.0038	K	GGGGHPLDGK	M
FANCC-CGSrhino PD3	189	AT5G19090.1	AT5G19090	Symbols: | Heavy metal transport/detoxification superfamily protein | chr5:6387910-6389855 FORWARD LENGTH=587	295	59583	5	5	10.2	587	6.32	4992	1	1	1	641.303	1280.59	2	1280.59	-0.0014	198	208	0	55.06	32	5.8e-05	K	NPQMPNNPNQK	A
FANCC-CGSrhino PD3	189	AT5G19090.1	AT5G19090	Symbols: | Heavy metal transport/detoxification superfamily protein | chr5:6387910-6389855 FORWARD LENGTH=587	295	59583	5	5	10.2	587	6.32	7314	1	1	1	794.373	1586.73	2	1586.73	-0.0013	305	322	0	88.71	32	2.6e-08	K	GMPFPVQMGGGGGGPGGK	K
FANCC-CGSrhino PD3	189	AT5G19090.1	AT5G19090	Symbols: | Heavy metal transport/detoxification superfamily protein | chr5:6387910-6389855 FORWARD LENGTH=587	295	59583	5	5	10.2	587	6.32	7762	1	1	1	829.357	1656.7	2	1656.7	-0.0029	324	343	0	157.25	26	9.2e-16	K	GGPGGGGGNMGNQNQGGGGK	N
FANCC-CGSrhino PD3	189	AT5G19090.1	AT5G19090	Symbols: | Heavy metal transport/detoxification superfamily protein | chr5:6387910-6389855 FORWARD LENGTH=587	295	59583	5	5	10.2	587	6.32	8441	1	1	1	595.939	1784.8	3	1784.8	-0.0006	323	343	1	55.28	31	3.8e-05	K	KGGPGGGGGNMGNQNQGGGGK	N
FANCC-CGSrhino PD3	190	AT2G24050.1	AT2G24050	Symbols: eIFiso4G2 | MIF4G domain-containing protein / MA3 domain-containing protein | chr2:10225500-10228456 REVERSE LENGTH=747	293	82838	9	9	11.4	747	7.57	198	1	1	1	409.224	816.433	2	816.434	-0.0014	124	131	0	40.8	35	0.0029	R	SQIPTSGK	E
FANCC-CGSrhino PD3	190	AT2G24050.1	AT2G24050	Symbols: eIFiso4G2 | MIF4G domain-containing protein / MA3 domain-containing protein | chr2:10225500-10228456 REVERSE LENGTH=747	293	82838	9	9	11.4	747	7.57	289	1	1	1	415.704	829.393	2	829.393	-0.0005	355	361	0	42.16	29	0.00054	K	QLDDSPR	S
FANCC-CGSrhino PD3	190	AT2G24050.1	AT2G24050	Symbols: eIFiso4G2 | MIF4G domain-containing protein / MA3 domain-containing protein | chr2:10225500-10228456 REVERSE LENGTH=747	293	82838	9	9	11.4	747	7.57	637	1	1	1	431.225	860.435	2	860.435	-0.0001	166	173	1	60.16	36	4e-05	R	GALSDKDR	V
FANCC-CGSrhino PD3	190	AT2G24050.1	AT2G24050	Symbols: eIFiso4G2 | MIF4G domain-containing protein / MA3 domain-containing protein | chr2:10225500-10228456 REVERSE LENGTH=747	293	82838	9	9	11.4	747	7.57	2096	1	1	1	495.279	988.543	2	988.544	-0.001	622	630	0	39.13	36	0.0053	K	ETISLGLEK	N
FANCC-CGSrhino PD3	190	AT2G24050.1	AT2G24050	Symbols: eIFiso4G2 | MIF4G domain-containing protein / MA3 domain-containing protein | chr2:10225500-10228456 REVERSE LENGTH=747	293	82838	9	9	11.4	747	7.57	2265	1	1	1	503.762	1005.51	2	1005.51	-0.0003	104	111	0	42.78	35	0.002	K	ITNHTQHR	H
FANCC-CGSrhino PD3	190	AT2G24050.1	AT2G24050	Symbols: eIFiso4G2 | MIF4G domain-containing protein / MA3 domain-containing protein | chr2:10225500-10228456 REVERSE LENGTH=747	293	82838	9	9	11.4	747	7.57	4127	1	1	1	599.296	1196.58	2	1196.58	-0.0006	413	422	0	73.56	34	1.3e-06	K	INEIHSEAER	N
FANCC-CGSrhino PD3	190	AT2G24050.1	AT2G24050	Symbols: eIFiso4G2 | MIF4G domain-containing protein / MA3 domain-containing protein | chr2:10225500-10228456 REVERSE LENGTH=747	293	82838	9	9	11.4	747	7.57	4386	1	1	1	610.827	1219.64	2	1219.64	0.0001	388	397	0	84.02	36	1.7e-07	R	FMVQNVVDLR	A
FANCC-CGSrhino PD3	190	AT2G24050.1	AT2G24050	Symbols: eIFiso4G2 | MIF4G domain-containing protein / MA3 domain-containing protein | chr2:10225500-10228456 REVERSE LENGTH=747	293	82838	9	9	11.4	747	7.57	5825	1	1	1	689.789	1377.56	2	1377.57	-0.0009	279	289	0	77.62	24	4.7e-08	R	QMTNPDQEMER	M
FANCC-CGSrhino PD3	190	AT2G24050.1	AT2G24050	Symbols: eIFiso4G2 | MIF4G domain-containing protein / MA3 domain-containing protein | chr2:10225500-10228456 REVERSE LENGTH=747	293	82838	9	9	11.4	747	7.57	6555	1	1	1	735.901	1469.79	2	1469.79	-0.0012	143	156	0	65.07	34	8.7e-06	K	STWQGSGPTPVLIK	A
FANCC-CGSrhino PD3	191	AT3G50670.1	AT3G50670	Symbols: U1-70K, U1SNRNP | U1 small nuclear ribonucleoprotein-70K | chr3:18826476-18829492 REVERSE LENGTH=427	292	50358	9	8	20.1	427	9.39	200	1	1	1	409.23	816.446	2	816.445	0.0006	227	235	0	47.19	37	0.00097	R	LGGGLGTSR	V
FANCC-CGSrhino PD3	191	AT3G50670.1	AT3G50670	Symbols: U1-70K, U1SNRNP | U1 small nuclear ribonucleoprotein-70K | chr3:18826476-18829492 REVERSE LENGTH=427	292	50358	9	8	20.1	427	9.39	283	1	1	1	415.243	828.472	2	828.471	0.0016	209	215	0	35.85	33	0.0059	R	VLVDVER	G
FANCC-CGSrhino PD3	191	AT3G50670.1	AT3G50670	Symbols: U1-70K, U1SNRNP | U1 small nuclear ribonucleoprotein-70K | chr3:18826476-18829492 REVERSE LENGTH=427	292	50358	9	8	20.1	427	9.39	2157	1	1	1	498.249	994.483	2	994.483	0	280	287	0	52.62	34	0.00016	R	ELSHEQPR	E
FANCC-CGSrhino PD3	191	AT3G50670.1	AT3G50670	Symbols: U1-70K, U1SNRNP | U1 small nuclear ribonucleoprotein-70K | chr3:18826476-18829492 REVERSE LENGTH=427	292	50358	9	8	20.1	427	9.39	2781	1	1	1	528.746	1055.48	2	1055.48	0.0003	145	153	0	37.14	31	0.0026	R	LNYESSESK	I
FANCC-CGSrhino PD3	191	AT3G50670.1	AT3G50670	Symbols: U1-70K, U1SNRNP | U1 small nuclear ribonucleoprotein-70K | chr3:18826476-18829492 REVERSE LENGTH=427	292	50358	9	8	20.1	427	9.39	4916	1	1	1	425.209	1272.61	3	1272.61	-0.0006	252	262	1	47.32	33	0.00037	R	TSQSEEPSRPR	E
FANCC-CGSrhino PD3	191	AT3G50670.1	AT3G50670	Symbols: U1-70K, U1SNRNP | U1 small nuclear ribonucleoprotein-70K | chr3:18826476-18829492 REVERSE LENGTH=427	292	50358	9	8	20.1	427	9.39	4917	1	1	1	637.31	1272.61	2	1272.61	-0.0005	252	262	1	60.26	33	1.9e-05	R	TSQSEEPSRPR	E
FANCC-CGSrhino PD3	191	AT3G50670.1	AT3G50670	Symbols: U1-70K, U1SNRNP | U1 small nuclear ribonucleoprotein-70K | chr3:18826476-18829492 REVERSE LENGTH=427	292	50358	9	8	20.1	427	9.39	5909	1	1	1	463.22	1386.64	3	1386.64	-0.0001	180	190	0	43.2	31	0.00076	K	GYAFIEYMHTR	D
FANCC-CGSrhino PD3	191	AT3G50670.1	AT3G50670	Symbols: U1-70K, U1SNRNP | U1 small nuclear ribonucleoprotein-70K | chr3:18826476-18829492 REVERSE LENGTH=427	292	50358	9	8	20.1	427	9.39	7650	1	1	1	820.405	1638.8	2	1638.8	0	236	251	0	88.68	35	4.3e-08	R	VGGGEEIVGEQQPQGR	T
FANCC-CGSrhino PD3	191	AT3G50670.1	AT3G50670	Symbols: U1-70K, U1SNRNP | U1 small nuclear ribonucleoprotein-70K | chr3:18826476-18829492 REVERSE LENGTH=427	292	50358	9	8	20.1	427	9.39	7918	1	1	1	840.859	1679.7	2	1679.71	-0.002	124	138	0	100.31	26	4.1e-10	K	YDPNNDPNATGDPYK	T
FANCC-CGSrhino PD3	192	AT1G63810.1	AT1G63810	Symbols: | CONTAINS InterPro DOMAIN/s: Nrap protein (InterPro:IPR005554); Has 396 Blast hits to 382 proteins in 182 species: Archae - 3; Bacteria - 2; Metazoa - 142; Fungi - 146; Plants - 43; Viruses - 0; Other Eukaryotes - 60 (source: NCBI BLink)	288	120074	8	8	8.1	1053	6.42	2257	1	1	1	503.29	1004.57	2	1004.57	-0.0004	281	289	0	52.75	34	0.00016	K	ALSALDIFR	V
FANCC-CGSrhino PD3	192	AT1G63810.1	AT1G63810	Symbols: | CONTAINS InterPro DOMAIN/s: Nrap protein (InterPro:IPR005554); Has 396 Blast hits to 382 proteins in 182 species: Archae - 3; Bacteria - 2; Metazoa - 142; Fungi - 146; Plants - 43; Viruses - 0; Other Eukaryotes - 60 (source: NCBI BLink)	288	120074	8	8	8.1	1053	6.42	3020	1	1	1	538.796	1075.58	2	1075.58	0.0011	31	40	0	55.02	36	0.00014	K	LVDDTVSSIK	E
FANCC-CGSrhino PD3	192	AT1G63810.1	AT1G63810	Symbols: | CONTAINS InterPro DOMAIN/s: Nrap protein (InterPro:IPR005554); Has 396 Blast hits to 382 proteins in 182 species: Archae - 3; Bacteria - 2; Metazoa - 142; Fungi - 146; Plants - 43; Viruses - 0; Other Eukaryotes - 60 (source: NCBI BLink)	288	120074	8	8	8.1	1053	6.42	3231	1	1	1	549.358	1096.7	2	1096.7	-0.0002	154	163	1	72.6	26	2.4e-07	R	KPVLVVFPAK	K
FANCC-CGSrhino PD3	192	AT1G63810.1	AT1G63810	Symbols: | CONTAINS InterPro DOMAIN/s: Nrap protein (InterPro:IPR005554); Has 396 Blast hits to 382 proteins in 182 species: Archae - 3; Bacteria - 2; Metazoa - 142; Fungi - 146; Plants - 43; Viruses - 0; Other Eukaryotes - 60 (source: NCBI BLink)	288	120074	8	8	8.1	1053	6.42	3405	1	1	1	557.841	1113.67	2	1113.66	0.0036	236	245	0	63.33	32	9.1e-06	K	ELSDALILLK	I
FANCC-CGSrhino PD3	192	AT1G63810.1	AT1G63810	Symbols: | CONTAINS InterPro DOMAIN/s: Nrap protein (InterPro:IPR005554); Has 396 Blast hits to 382 proteins in 182 species: Archae - 3; Bacteria - 2; Metazoa - 142; Fungi - 146; Plants - 43; Viruses - 0; Other Eukaryotes - 60 (source: NCBI BLink)	288	120074	8	8	8.1	1053	6.42	3808	1	1	1	579.786	1157.56	2	1157.56	0.0008	473	483	0	73.88	32	7.8e-07	R	TVDIGPDAENK	I
FANCC-CGSrhino PD3	192	AT1G63810.1	AT1G63810	Symbols: | CONTAINS InterPro DOMAIN/s: Nrap protein (InterPro:IPR005554); Has 396 Blast hits to 382 proteins in 182 species: Archae - 3; Bacteria - 2; Metazoa - 142; Fungi - 146; Plants - 43; Viruses - 0; Other Eukaryotes - 60 (source: NCBI BLink)	288	120074	8	8	8.1	1053	6.42	3973	1	1	1	590.31	1178.6	2	1178.61	-0.0036	165	174	0	50.95	36	0.00036	K	LDQFPGFSIR	L
FANCC-CGSrhino PD3	192	AT1G63810.1	AT1G63810	Symbols: | CONTAINS InterPro DOMAIN/s: Nrap protein (InterPro:IPR005554); Has 396 Blast hits to 382 proteins in 182 species: Archae - 3; Bacteria - 2; Metazoa - 142; Fungi - 146; Plants - 43; Viruses - 0; Other Eukaryotes - 60 (source: NCBI BLink)	288	120074	8	8	8.1	1053	6.42	4788	1	1	1	631.339	1260.66	2	1260.67	-0.0045	589	600	0	76.8	36	8.6e-07	K	VSSVQSLDSALR	F
FANCC-CGSrhino PD3	192	AT1G63810.1	AT1G63810	Symbols: | CONTAINS InterPro DOMAIN/s: Nrap protein (InterPro:IPR005554); Has 396 Blast hits to 382 proteins in 182 species: Archae - 3; Bacteria - 2; Metazoa - 142; Fungi - 146; Plants - 43; Viruses - 0; Other Eukaryotes - 60 (source: NCBI BLink)	288	120074	8	8	8.1	1053	6.42	5455	1	1	1	667.39	1332.77	2	1332.77	0.0007	175	187	0	42.05	31	0.00095	R	LIPSATSLFSVAK	L
FANCC-CGSrhino PD3	193	AT2G16950.1;AT2G16950.2	AT2G16950	Symbols: TRN1, ATTRN1 | transportin 1 | chr2:7353939-7360637 FORWARD LENGTH=895	282	99572	5	4	6.3	895	4.81	1879	1	1	1	485.782	969.549	2	969.549	-0.0004	746	754	0	57.02	31	3e-05	R	QEVSPIVAK	V
FANCC-CGSrhino PD3	193	AT2G16950.1;AT2G16950.2	AT2G16950	Symbols: TRN1, ATTRN1 | transportin 1 | chr2:7353939-7360637 FORWARD LENGTH=895	282	99572	5	4	6.3	895	4.81	4614	1	1	1	622.354	1242.69	2	1242.69	0.0001	772	783	0	69.09	34	3.8e-06	K	ALVENSAITLGR	L
FANCC-CGSrhino PD3	193	AT2G16950.1;AT2G16950.2	AT2G16950	Symbols: TRN1, ATTRN1 | transportin 1 | chr2:7353939-7360637 FORWARD LENGTH=895	282	99572	5	4	6.3	895	4.81	8274	1	1	1	584	1748.98	3	1748.98	-0.0003	755	771	0	82.56	32	9.5e-08	K	VVSSLGLILQHGEGVNK	A
FANCC-CGSrhino PD3	193	AT2G16950.1;AT2G16950.2	AT2G16950	Symbols: TRN1, ATTRN1 | transportin 1 | chr2:7353939-7360637 FORWARD LENGTH=895	282	99572	5	4	6.3	895	4.81	9554	1	1	1	1023.05	2044.1	2	2044.1	0	707	724	0	82.99	34	1.3e-07	R	LLDFLEIASQQLSANLNR	E
FANCC-CGSrhino PD3	193	AT2G16950.1;AT2G16950.2	AT2G16950	Symbols: TRN1, ATTRN1 | transportin 1 | chr2:7353939-7360637 FORWARD LENGTH=895	282	99572	5	4	6.3	895	4.81	9555	1	1	1	682.373	2044.1	3	2044.1	0.003	707	724	0	94.21	34	1e-08	R	LLDFLEIASQQLSANLNR	E
FANCC-CGSrhino PD3	194	AT1G52740.1	AT1G52740	Symbols: HTA9 | histone H2A protein 9 | chr1:19645409-19646221 FORWARD LENGTH=134	280	14263	6	4	46.3	134	10.28	1572	1	1	0	472.769	943.524	2	943.524	0.0001	33	41	0	49.62	35	0.00039	R	AGLQFPVGR	V
FANCC-CGSrhino PD3	194	AT1G52740.1	AT1G52740	Symbols: HTA9 | histone H2A protein 9 | chr1:19645409-19646221 FORWARD LENGTH=134	280	14263	6	4	46.3	134	10.28	1573	1	1	0	472.769	943.524	2	943.524	0.0002	33	41	0	55.21	35	0.00011	R	AGLQFPVGR	V
FANCC-CGSrhino PD3	194	AT1G52740.1	AT1G52740	Symbols: HTA9 | histone H2A protein 9 | chr1:19645409-19646221 FORWARD LENGTH=134	280	14263	6	4	46.3	134	10.28	3571	1	1	0	566.79	1131.57	2	1131.57	-0.0004	102	111	0	70	34	3.1e-06	R	GDEELDTLIK	G
FANCC-CGSrhino PD3	194	AT1G52740.1	AT1G52740	Symbols: HTA9 | histone H2A protein 9 | chr1:19645409-19646221 FORWARD LENGTH=134	280	14263	6	4	46.3	134	10.28	5638	1	1	0	452.928	1355.76	3	1355.77	-0.0054	112	125	0	57.28	33	4.6e-05	K	GTIAGGGVIPHIHK	S
FANCC-CGSrhino PD3	194	AT1G52740.1	AT1G52740	Symbols: HTA9 | histone H2A protein 9 | chr1:19645409-19646221 FORWARD LENGTH=134	280	14263	6	4	46.3	134	10.28	5639	1	1	0	678.889	1355.76	2	1355.77	-0.0046	112	125	0	73.67	33	9.9e-07	K	GTIAGGGVIPHIHK	S
FANCC-CGSrhino PD3	194	AT1G52740.1	AT1G52740	Symbols: HTA9 | histone H2A protein 9 | chr1:19645409-19646221 FORWARD LENGTH=134	280	14263	6	4	46.3	134	10.28	12015	1	1	1	970.521	2908.54	3	2908.54	-0.0016	56	84	0	116.52	31	3.4e-11	R	VGATAAVYTAAILEYLTAEVLELAGNASK	D
FANCC-CGSrhino PD3	195	AT1G18540.1	AT1G18540	Symbols: | Ribosomal protein L6 family protein | chr1:6377448-6378548 REVERSE LENGTH=233	277	26136	6	6	24.5	233	10.09	750	1	1	1	436.248	870.481	2	870.481	0.0005	185	191	1	37.26	32	0.0035	K	KEIPQEK	K
FANCC-CGSrhino PD3	195	AT1G18540.1	AT1G18540	Symbols: | Ribosomal protein L6 family protein | chr1:6377448-6378548 REVERSE LENGTH=233	277	26136	6	6	24.5	233	10.09	2762	1	1	1	527.301	1052.59	2	1052.59	-0.0002	54	63	1	69.7	32	2.1e-06	K	VDAPVEKPAK	F
FANCC-CGSrhino PD3	195	AT1G18540.1	AT1G18540	Symbols: | Ribosomal protein L6 family protein | chr1:6377448-6378548 REVERSE LENGTH=233	277	26136	6	6	24.5	233	10.09	4040	1	0	0	593.766	1185.52	2	1185.52	-0.0018	172	181	0	64.47	29	3.5e-06	K	TEGEFFEAEK	E
FANCC-CGSrhino PD3	195	AT1G18540.1	AT1G18540	Symbols: | Ribosomal protein L6 family protein | chr1:6377448-6378548 REVERSE LENGTH=233	277	26136	6	6	24.5	233	10.09	4985	1	0	0	640.843	1279.67	2	1279.68	-0.0059	134	145	0	86.25	35	8.2e-08	R	VNQAYVIGTSTK	I
FANCC-CGSrhino PD3	195	AT1G18540.1	AT1G18540	Symbols: | Ribosomal protein L6 family protein | chr1:6377448-6378548 REVERSE LENGTH=233	277	26136	6	6	24.5	233	10.09	6656	1	0	0	494.64	1480.9	3	1480.9	0.002	87	101	0	83.48	25	1.7e-08	K	ASITPGTVLIILAGR	F
FANCC-CGSrhino PD3	195	AT1G18540.1	AT1G18540	Symbols: | Ribosomal protein L6 family protein | chr1:6377448-6378548 REVERSE LENGTH=233	277	26136	6	6	24.5	233	10.09	7225	1	0	0	786.852	1571.69	2	1571.7	-0.0088	172	184	1	63.77	30	4.5e-06	K	TEGEFFEAEKEEK	K
FANCC-CGSrhino PD3	196	AT1G36180.1	AT1G36180	Symbols: ACC2 | acetyl-CoA carboxylase 2 | chr1:13546047-13558339 FORWARD LENGTH=2355	276	262563	5	5	3.8	2355	6.65	2012	1	1	0	492.231	982.447	2	982.447	0.0004	340	347	0	56.11	31	3.7e-05	K	VHNDDEVR	A
FANCC-CGSrhino PD3	196	AT1G36180.1	AT1G36180	Symbols: ACC2 | acetyl-CoA carboxylase 2 | chr1:13546047-13558339 FORWARD LENGTH=2355	276	262563	5	5	3.8	2355	6.65	5506	1	1	1	671.3	1340.59	2	1340.58	0.0014	1214	1225	0	50.41	30	0.00011	K	NTGPDDHEISEK	G
FANCC-CGSrhino PD3	196	AT1G36180.1	AT1G36180	Symbols: ACC2 | acetyl-CoA carboxylase 2 | chr1:13546047-13558339 FORWARD LENGTH=2355	276	262563	5	5	3.8	2355	6.65	8581	1	1	1	907.99	1813.97	2	1813.96	0.0008	247	264	0	38.39	34	0.0039	K	GIIFLGPPADSMIALGDK	I
FANCC-CGSrhino PD3	196	AT1G36180.1	AT1G36180	Symbols: ACC2 | acetyl-CoA carboxylase 2 | chr1:13546047-13558339 FORWARD LENGTH=2355	276	262563	5	5	3.8	2355	6.65	9205	1	1	1	649.018	1944.03	3	1944.03	0.0009	2070	2087	0	101.24	35	2.4e-09	R	DLFEGILQAGSAIVENLR	T
FANCC-CGSrhino PD3	196	AT1G36180.1	AT1G36180	Symbols: ACC2 | acetyl-CoA carboxylase 2 | chr1:13546047-13558339 FORWARD LENGTH=2355	276	262563	5	5	3.8	2355	6.65	12821	1	1	1	918.702	3670.78	4	3670.78	0.0021	1138	1171	0	127.12	32	3.5e-12	K	SAISETMENLVSSSLAVEDALVGLFDHSDHTLQR	R
FANCC-CGSrhino PD3	197	ATCG00120.1	ATCG00120	Symbols: ATPA | ATP synthase subunit alpha | chrC:9938-11461 REVERSE LENGTH=507	276	55294	5	4	10.1	507	5.19	625	1	0	0	430.754	859.494	2	859.495	-0.0007	273	279	0	42.99	36	0.0023	R	QMSLLLR	R
FANCC-CGSrhino PD3	197	ATCG00120.1	ATCG00120	Symbols: ATPA | ATP synthase subunit alpha | chrC:9938-11461 REVERSE LENGTH=507	276	55294	5	4	10.1	507	5.19	4251	1	1	1	605.321	1208.63	2	1208.63	-0.001	481	491	0	60.12	34	3e-05	K	TLTAEAESFLK	E
FANCC-CGSrhino PD3	197	ATCG00120.1	ATCG00120	Symbols: ATPA | ATP synthase subunit alpha | chrC:9938-11461 REVERSE LENGTH=507	276	55294	5	4	10.1	507	5.19	4698	1	1	1	626.867	1251.72	2	1251.72	0.0007	129	140	0	56.62	31	3.1e-05	R	LIESPAPGIISR	R
FANCC-CGSrhino PD3	197	ATCG00120.1	ATCG00120	Symbols: ATPA | ATP synthase subunit alpha | chrC:9938-11461 REVERSE LENGTH=507	276	55294	5	4	10.1	507	5.19	10313	1	1	1	1137.11	2272.21	2	2272.21	0.001	142	162	0	142.31	33	1.3e-13	R	SVYEPLQTGLIAIDSMIPIGR	G
FANCC-CGSrhino PD3	197	ATCG00120.1	ATCG00120	Symbols: ATPA | ATP synthase subunit alpha | chrC:9938-11461 REVERSE LENGTH=507	276	55294	5	4	10.1	507	5.19	10314	1	1	1	758.413	2272.22	3	2272.21	0.0034	142	162	0	81.89	33	1.4e-07	R	SVYEPLQTGLIAIDSMIPIGR	G
FANCC-CGSrhino PD3	198	AT1G80270.1;AT1G80270.2;AT1G80270.3	AT1G80270	Symbols: PPR596 | PENTATRICOPEPTIDE REPEAT 596 | chr1:30181265-30183331 FORWARD LENGTH=596	276	67240	7	7	13.1	596	7.52	1266	1	1	1	459.736	917.457	2	917.461	-0.0041	567	574	0	47.46	35	0.00061	K	ADNIFPNK	S
FANCC-CGSrhino PD3	198	AT1G80270.1;AT1G80270.2;AT1G80270.3	AT1G80270	Symbols: PPR596 | PENTATRICOPEPTIDE REPEAT 596 | chr1:30181265-30183331 FORWARD LENGTH=596	276	67240	7	7	13.1	596	7.52	3690	1	1	1	572.836	1143.66	2	1143.66	-0.0003	282	291	0	55.86	34	7e-05	K	IADVLLLMEK	E
FANCC-CGSrhino PD3	198	AT1G80270.1;AT1G80270.2;AT1G80270.3	AT1G80270	Symbols: PPR596 | PENTATRICOPEPTIDE REPEAT 596 | chr1:30181265-30183331 FORWARD LENGTH=596	276	67240	7	7	13.1	596	7.52	4241	1	1	1	604.338	1206.66	2	1206.66	0.0008	373	383	0	50.04	35	0.00035	K	DLLSIYASLGR	E
FANCC-CGSrhino PD3	198	AT1G80270.1;AT1G80270.2;AT1G80270.3	AT1G80270	Symbols: PPR596 | PENTATRICOPEPTIDE REPEAT 596 | chr1:30181265-30183331 FORWARD LENGTH=596	276	67240	7	7	13.1	596	7.52	4502	1	1	1	616.8	1231.59	2	1231.58	0.0019	151	160	0	38.52	33	0.003	K	WVEEGNEITR	V
FANCC-CGSrhino PD3	198	AT1G80270.1;AT1G80270.2;AT1G80270.3	AT1G80270	Symbols: PPR596 | PENTATRICOPEPTIDE REPEAT 596 | chr1:30181265-30183331 FORWARD LENGTH=596	276	67240	7	7	13.1	596	7.52	4774	1	1	1	630.846	1259.68	2	1259.68	0.001	468	478	0	69.89	36	4.1e-06	R	IEATTWDALIK	L
FANCC-CGSrhino PD3	198	AT1G80270.1;AT1G80270.2;AT1G80270.3	AT1G80270	Symbols: PPR596 | PENTATRICOPEPTIDE REPEAT 596 | chr1:30181265-30183331 FORWARD LENGTH=596	276	67240	7	7	13.1	596	7.52	4820	1	1	1	632.776	1263.54	2	1263.54	-0.0023	358	368	0	71.98	28	4.8e-07	K	EMEGESLEANR	R
FANCC-CGSrhino PD3	198	AT1G80270.1;AT1G80270.2;AT1G80270.3	AT1G80270	Symbols: PPR596 | PENTATRICOPEPTIDE REPEAT 596 | chr1:30181265-30183331 FORWARD LENGTH=596	276	67240	7	7	13.1	596	7.52	8689	1	1	1	919.436	1836.86	2	1836.86	-0.0031	309	325	0	109.1	33	2.6e-10	K	GATNDISGMEQILETMK	D
FANCC-CGSrhino PD3	199	P02768	P02768	ALBU_HUMAN Serum albumin 66,393 Recombinant Pichia pastoris	275	69321	5	4	3.6	609	5.92	2204	1	1	1	500.805	999.595	2	999.596	-0.0018	550	558	0	83.76	33	9e-08	K	QTALVELVK	H
FANCC-CGSrhino PD3	199	P02768	P02768	ALBU_HUMAN Serum albumin 66,393 Recombinant Pichia pastoris	275	69321	5	4	3.6	609	5.92	3532	1	1	1	564.853	1127.69	2	1127.69	0.0008	549	558	1	81.39	31	1.1e-07	K	KQTALVELVK	H
FANCC-CGSrhino PD3	199	P02768	P02768	ALBU_HUMAN Serum albumin 66,393 Recombinant Pichia pastoris	275	69321	5	4	3.6	609	5.92	5253	1	1	1	656.375	1310.73	2	1310.73	0.0002	362	372	0	80.93	32	1.3e-07	R	HPDYSVVLLLR	L
FANCC-CGSrhino PD3	199	P02768	P02768	ALBU_HUMAN Serum albumin 66,393 Recombinant Pichia pastoris	275	69321	5	4	3.6	609	5.92	6528	1	1	1	734.424	1466.83	2	1466.84	-0.0013	361	372	1	78.31	31	2.3e-07	R	RHPDYSVVLLLR	L
FANCC-CGSrhino PD3	199	P02768	P02768	ALBU_HUMAN Serum albumin 66,393 Recombinant Pichia pastoris	275	69321	5	4	3.6	609	5.92	6529	1	1	1	489.952	1466.84	3	1466.84	-0.0008	361	372	1	65.46	31	4.4e-06	R	RHPDYSVVLLLR	L
FANCC-CGSrhino PD3	200	AT1G79200.1	AT1G79200	Symbols: | unknown protein; Has 30201 Blast hits to 17322 proteins in 780 species: Archae - 12; Bacteria - 1396; Metazoa - 17338; Fungi - 3422; Plants - 5037; Viruses - 0; Other Eukaryotes - 2996 (source: NCBI BLink). | chr1:29794404-29795711 FORW	275	19076	7	6	30.8	159	9.99	3482	1	1	1	561.782	1121.55	2	1121.55	-0.0016	97	105	0	57.59	35	5.6e-05	K	NNEFATWLK	E
FANCC-CGSrhino PD3	200	AT1G79200.1	AT1G79200	Symbols: | unknown protein; Has 30201 Blast hits to 17322 proteins in 780 species: Archae - 12; Bacteria - 1396; Metazoa - 17338; Fungi - 3422; Plants - 5037; Viruses - 0; Other Eukaryotes - 2996 (source: NCBI BLink). | chr1:29794404-29795711 FORW	275	19076	7	6	30.8	159	9.99	3789	1	1	1	578.785	1155.56	2	1155.56	-0.0007	140	149	0	59.7	32	2e-05	R	YYEGISTAPR	T
FANCC-CGSrhino PD3	200	AT1G79200.1	AT1G79200	Symbols: | unknown protein; Has 30201 Blast hits to 17322 proteins in 780 species: Archae - 12; Bacteria - 1396; Metazoa - 17338; Fungi - 3422; Plants - 5037; Viruses - 0; Other Eukaryotes - 2996 (source: NCBI BLink). | chr1:29794404-29795711 FORW	275	19076	7	6	30.8	159	9.99	6015	1	1	1	701.336	1400.66	2	1400.66	-0.0007	110	121	0	87.01	32	4e-08	R	TYFNDLTTEAAR	G
FANCC-CGSrhino PD3	200	AT1G79200.1	AT1G79200	Symbols: | unknown protein; Has 30201 Blast hits to 17322 proteins in 780 species: Archae - 12; Bacteria - 1396; Metazoa - 17338; Fungi - 3422; Plants - 5037; Viruses - 0; Other Eukaryotes - 2996 (source: NCBI BLink). | chr1:29794404-29795711 FORW	275	19076	7	6	30.8	159	9.99	6818	1	1	1	754.872	1507.73	2	1507.73	-0.0002	97	108	1	45.63	35	0.00091	K	NNEFATWLKEEK	R
FANCC-CGSrhino PD3	200	AT1G79200.1	AT1G79200	Symbols: | unknown protein; Has 30201 Blast hits to 17322 proteins in 780 species: Archae - 12; Bacteria - 1396; Metazoa - 17338; Fungi - 3422; Plants - 5037; Viruses - 0; Other Eukaryotes - 2996 (source: NCBI BLink). | chr1:29794404-29795711 FORW	275	19076	7	6	30.8	159	9.99	7146	1	1	1	779.386	1556.76	2	1556.76	-0.0005	109	121	1	58.48	34	3.7e-05	K	RTYFNDLTTEAAR	G
FANCC-CGSrhino PD3	200	AT1G79200.1	AT1G79200	Symbols: | unknown protein; Has 30201 Blast hits to 17322 proteins in 780 species: Archae - 12; Bacteria - 1396; Metazoa - 17338; Fungi - 3422; Plants - 5037; Viruses - 0; Other Eukaryotes - 2996 (source: NCBI BLink). | chr1:29794404-29795711 FORW	275	19076	7	6	30.8	159	9.99	7147	1	1	1	519.927	1556.76	3	1556.76	0.0016	109	121	1	48.26	34	0.0004	K	RTYFNDLTTEAAR	G
FANCC-CGSrhino PD3	200	AT1G79200.1	AT1G79200	Symbols: | unknown protein; Has 30201 Blast hits to 17322 proteins in 780 species: Archae - 12; Bacteria - 1396; Metazoa - 17338; Fungi - 3422; Plants - 5037; Viruses - 0; Other Eukaryotes - 2996 (source: NCBI BLink). | chr1:29794404-29795711 FORW	275	19076	7	6	30.8	159	9.99	7679	1	1	1	822.878	1643.74	2	1643.74	0.0019	83	96	0	57.85	31	2.2e-05	K	EGIPELSMEDYFSK	N
FANCC-CGSrhino PD3	201	AT2G46280.1;AT2G46280.2	AT2G46280	Symbols: TRIP-1, TIF3I1 | TGF-beta receptor interacting protein 1 | chr2:19003656-19005393 REVERSE LENGTH=328	273	36365	5	5	27.1	328	6.5	3316	1	1	1	552.798	1103.58	2	1103.58	-0.0015	67	77	0	81.81	36	3e-07	R	LITGSADQTAK	L
FANCC-CGSrhino PD3	201	AT2G46280.1;AT2G46280.2	AT2G46280	Symbols: TRIP-1, TIF3I1 | TGF-beta receptor interacting protein 1 | chr2:19003656-19005393 REVERSE LENGTH=328	273	36365	5	5	27.1	328	6.5	4768	1	1	1	630.777	1259.54	2	1259.54	-0.0031	304	315	0	58.37	29	1.2e-05	K	SFSSGGEDGYVR	L
FANCC-CGSrhino PD3	201	AT2G46280.1;AT2G46280.2	AT2G46280	Symbols: TRIP-1, TIF3I1 | TGF-beta receptor interacting protein 1 | chr2:19003656-19005393 REVERSE LENGTH=328	273	36365	5	5	27.1	328	6.5	5906	1	1	1	693.872	1385.73	2	1385.73	-0.0005	107	118	0	70.78	34	2.6e-06	R	LAVITTDHFVDR	T
FANCC-CGSrhino PD3	201	AT2G46280.1;AT2G46280.2	AT2G46280	Symbols: TRIP-1, TIF3I1 | TGF-beta receptor interacting protein 1 | chr2:19003656-19005393 REVERSE LENGTH=328	273	36365	5	5	27.1	328	6.5	8366	1	1	1	885.955	1769.9	2	1769.89	0.0005	154	170	0	115.1	35	9.9e-11	R	AVWGPLNQTIVSGGEDK	V
FANCC-CGSrhino PD3	201	AT2G46280.1;AT2G46280.2	AT2G46280	Symbols: TRIP-1, TIF3I1 | TGF-beta receptor interacting protein 1 | chr2:19003656-19005393 REVERSE LENGTH=328	273	36365	5	5	27.1	328	6.5	13030	1	1	1	948.25	3788.97	4	3788.97	0.0012	230	266	0	60.86	30	9.8e-06	K	TYTTVVPVNAVSLSPLLNHVVLGGGQDASAVTTTDHR	A
FANCC-CGSrhino PD3	202	AT2G27710.1;AT2G27710.2;AT2G27710.3;AT2G27710.4	AT2G27710	Symbols: | 60S acidic ribosomal protein family | chr2:11816929-11817670 FORWARD LENGTH=115	272	11437	4	4	45.2	115	4.67	952	1	1	1	445.235	888.455	2	888.455	0.0001	16	24	0	38.77	35	0.0046	K	ASPTSADIK	T
FANCC-CGSrhino PD3	202	AT2G27710.1;AT2G27710.2;AT2G27710.3;AT2G27710.4	AT2G27710	Symbols: | 60S acidic ribosomal protein family | chr2:11816929-11817670 FORWARD LENGTH=115	272	11437	4	4	45.2	115	4.67	2492	1	1	0	514.79	1027.57	2	1027.57	0.0003	50	59	0	61.67	32	1.3e-05	K	DLAELIAAGR	E
FANCC-CGSrhino PD3	202	AT2G27710.1;AT2G27710.2;AT2G27710.3;AT2G27710.4	AT2G27710	Symbols: | 60S acidic ribosomal protein family | chr2:11816929-11817670 FORWARD LENGTH=115	272	11437	4	4	45.2	115	4.67	5187	1	1	1	652.404	1302.79	2	1302.79	0.0017	3	15	0	83.4	27	2.6e-08	K	VVAAYLLAVLSGK	A
FANCC-CGSrhino PD3	202	AT2G27710.1;AT2G27710.2;AT2G27710.3;AT2G27710.4	AT2G27710	Symbols: | 60S acidic ribosomal protein family | chr2:11816929-11817670 FORWARD LENGTH=115	272	11437	4	4	45.2	115	4.67	9775	1	1	1	1058.57	2115.13	2	2115.13	0.0032	25	44	0	181.58	34	1.8e-17	K	TILGSVGAETEDSQIELLLK	E
FANCC-CGSrhino PD3	203	AT2G16940.1;AT2G16940.2;AT2G16940.3	AT2G16940	Symbols: | Splicing factor, CC1-like | chr2:7342869-7347052 REVERSE LENGTH=561	270	63061	6	6	17.6	561	6.39	2489	1	1	1	514.769	1027.52	2	1027.52	0.0005	326	334	0	44.7	33	0.00072	K	GFGFVQFAR	L
FANCC-CGSrhino PD3	203	AT2G16940.1;AT2G16940.2;AT2G16940.3	AT2G16940	Symbols: | Splicing factor, CC1-like | chr2:7342869-7347052 REVERSE LENGTH=561	270	63061	6	6	17.6	561	6.39	2767	1	1	1	527.788	1053.56	2	1053.56	0.0009	509	517	0	46.21	34	0.00072	K	NSVGFVYLR	F
FANCC-CGSrhino PD3	203	AT2G16940.1;AT2G16940.2;AT2G16940.3	AT2G16940	Symbols: | Splicing factor, CC1-like | chr2:7342869-7347052 REVERSE LENGTH=561	270	63061	6	6	17.6	561	6.39	3719	1	1	1	574.283	1146.55	2	1146.55	0.0002	92	100	2	64.85	34	8.4e-06	R	EKDVDKEER	N
FANCC-CGSrhino PD3	203	AT2G16940.1;AT2G16940.2;AT2G16940.3	AT2G16940	Symbols: | Splicing factor, CC1-like | chr2:7342869-7347052 REVERSE LENGTH=561	270	63061	6	6	17.6	561	6.39	7979	1	1	1	846.952	1691.89	2	1691.89	0.0021	304	318	0	131.07	35	2.7e-12	K	VFESFGSVELVQVPR	D
FANCC-CGSrhino PD3	203	AT2G16940.1;AT2G16940.2;AT2G16940.3	AT2G16940	Symbols: | Splicing factor, CC1-like | chr2:7342869-7347052 REVERSE LENGTH=561	270	63061	6	6	17.6	561	6.39	9378	1	1	1	665.639	1993.9	3	1993.9	-0.001	12	30	0	70.67	31	1.3e-06	K	TVENPHLENEVGNGGGDEK	V
FANCC-CGSrhino PD3	203	AT2G16940.1;AT2G16940.2;AT2G16940.3	AT2G16940	Symbols: | Splicing factor, CC1-like | chr2:7342869-7347052 REVERSE LENGTH=561	270	63061	6	6	17.6	561	6.39	13147	1	1	1	1014.02	4052.03	4	4052.03	-0.0012	224	261	1	38.84	32	0.0023	R	GIGYVEFYDTMSVPMAIALSGQPLLGQPVMVKPSEAEK	N
FANCC-CGSrhino PD3	204	AT2G17360.1;AT5G07090.1;AT5G07090.2;AT5G58420.1	AT2G17360	Symbols: | Ribosomal protein S4 (RPS4A) family protein | chr2:7546598-7548138 FORWARD LENGTH=261	269	29784	6	6	30.3	261	10.18	1812	1	1	1	482.776	963.538	2	963.539	-0.0014	222	230	0	53.61	34	0.00012	R	LGNVYTIGK	G
FANCC-CGSrhino PD3	204	AT2G17360.1;AT5G07090.1;AT5G07090.2;AT5G58420.1	AT2G17360	Symbols: | Ribosomal protein S4 (RPS4A) family protein | chr2:7546598-7548138 FORWARD LENGTH=261	269	29784	6	6	30.3	261	10.18	4861	1	1	1	634.817	1267.62	2	1267.62	-0.0008	135	145	0	60.13	34	2.9e-05	K	GIPYLNTYDGR	T
FANCC-CGSrhino PD3	204	AT2G17360.1;AT5G07090.1;AT5G07090.2;AT5G58420.1	AT2G17360	Symbols: | Ribosomal protein S4 (RPS4A) family protein | chr2:7546598-7548138 FORWARD LENGTH=261	269	29784	6	6	30.3	261	10.18	5599	1	1	1	675.843	1349.67	2	1349.68	-0.0046	175	187	0	88.97	35	4.8e-08	K	FDVGNVVMVTGGR	N
FANCC-CGSrhino PD3	204	AT2G17360.1;AT5G07090.1;AT5G07090.2;AT5G58420.1	AT2G17360	Symbols: | Ribosomal protein S4 (RPS4A) family protein | chr2:7546598-7548138 FORWARD LENGTH=261	269	29784	6	6	30.3	261	10.18	6859	1	1	1	505.28	1512.82	3	1512.82	0.0002	149	161	1	37.52	34	0.0049	R	YPDPLIKPNDTIK	L
FANCC-CGSrhino PD3	204	AT2G17360.1;AT5G07090.1;AT5G07090.2;AT5G58420.1	AT2G17360	Symbols: | Ribosomal protein S4 (RPS4A) family protein | chr2:7546598-7548138 FORWARD LENGTH=261	269	29784	6	6	30.3	261	10.18	6934	1	1	1	762.892	1523.77	2	1523.77	-0.0007	81	94	0	71.31	36	3e-06	K	TYPAGFMDVVSIPK	T
FANCC-CGSrhino PD3	204	AT2G17360.1;AT5G07090.1;AT5G07090.2;AT5G58420.1	AT2G17360	Symbols: | Ribosomal protein S4 (RPS4A) family protein | chr2:7546598-7548138 FORWARD LENGTH=261	269	29784	6	6	30.3	261	10.18	9815	1	1	1	711.67	2131.99	3	2131.99	-0.0042	203	221	0	89.13	32	2.3e-08	K	GSFETIHIQDSTGHEFATR	L
FANCC-CGSrhino PD3	205	AT3G44340.1	AT3G44340	Symbols: CEF | clone eighty-four | chr3:16011923-16019873 REVERSE LENGTH=1096	267	117615	5	5	8.1	1096	6.91	4632	1	1	1	623.395	1244.78	2	1244.77	0.0014	905	915	0	53.87	25	1.4e-05	K	LLPLYTLALTK	G
FANCC-CGSrhino PD3	205	AT3G44340.1	AT3G44340	Symbols: CEF | clone eighty-four | chr3:16011923-16019873 REVERSE LENGTH=1096	267	117615	5	5	8.1	1096	6.91	7719	1	1	1	550.947	1649.82	3	1649.82	0.0013	1074	1089	0	101.45	35	2.5e-09	R	GSGGASYVDFLVSVHR	Q
FANCC-CGSrhino PD3	205	AT3G44340.1	AT3G44340	Symbols: CEF | clone eighty-four | chr3:16011923-16019873 REVERSE LENGTH=1096	267	117615	5	5	8.1	1096	6.91	9283	1	1	1	981.049	1960.08	2	1960.08	0.0023	638	656	0	93.21	32	8.1e-09	K	LMVFQSVLPSVGIGALSSR	E
FANCC-CGSrhino PD3	205	AT3G44340.1	AT3G44340	Symbols: CEF | clone eighty-four | chr3:16011923-16019873 REVERSE LENGTH=1096	267	117615	5	5	8.1	1096	6.91	10483	1	1	1	777.077	2328.21	3	2328.21	0.0006	334	354	1	41.95	34	0.0018	K	IDLNQIPRPGSSSSPIVYETR	V
FANCC-CGSrhino PD3	205	AT3G44340.1	AT3G44340	Symbols: CEF | clone eighty-four | chr3:16011923-16019873 REVERSE LENGTH=1096	267	117615	5	5	8.1	1096	6.91	10949	1	1	1	833.125	2496.35	3	2496.35	0.0008	929	950	0	81.65	31	8.8e-08	R	SFWINHVSSLSTPLAIPLVYPR	M
FANCC-CGSrhino PD3	206	AT5G54900.1	AT5G54900	Symbols: ATRBP45A, RBP45A | RNA-binding protein 45A | chr5:22295412-22298126 FORWARD LENGTH=387	267	42297	5	5	21.4	387	6.09	3631	1	1	1	570.244	1138.47	2	1138.47	0.0017	203	211	0	63.39	27	2.5e-06	R	FADENEQMR	A
FANCC-CGSrhino PD3	206	AT5G54900.1	AT5G54900	Symbols: ATRBP45A, RBP45A | RNA-binding protein 45A | chr5:22295412-22298126 FORWARD LENGTH=387	267	42297	5	5	21.4	387	6.09	3685	1	1	1	572.79	1143.57	2	1143.57	-0.0021	135	145	0	49.72	33	0.00022	R	LNWAQAGAGEK	R
FANCC-CGSrhino PD3	206	AT5G54900.1	AT5G54900	Symbols: ATRBP45A, RBP45A | RNA-binding protein 45A | chr5:22295412-22298126 FORWARD LENGTH=387	267	42297	5	5	21.4	387	6.09	6591	1	1	1	492.273	1473.8	3	1473.8	0.0004	278	290	0	40.36	35	0.0034	K	SIFGQFGELLHVK	I
FANCC-CGSrhino PD3	206	AT5G54900.1	AT5G54900	Symbols: ATRBP45A, RBP45A | RNA-binding protein 45A | chr5:22295412-22298126 FORWARD LENGTH=387	267	42297	5	5	21.4	387	6.09	10432	1	1	1	771.71	2312.11	3	2312.11	-0.0004	96	116	0	115.28	34	7.9e-11	K	LTGQSEGYGFIEFVSHSVAER	V
FANCC-CGSrhino PD3	206	AT5G54900.1	AT5G54900	Symbols: ATRBP45A, RBP45A | RNA-binding protein 45A | chr5:22295412-22298126 FORWARD LENGTH=387	267	42297	5	5	21.4	387	6.09	12507	1	1	1	1091.85	3272.52	3	3272.52	-0.0017	147	175	0	94.21	31	5.9e-09	R	FQTEGPDHTIFVGDLAPEVTDYMLSDTFK	N
FANCC-CGSrhino PD3	207	AT3G16840.1	AT3G16840	Symbols: | P-loop containing nucleoside triphosphate hydrolases superfamily protein | chr3:5738020-5743042 REVERSE LENGTH=826	267	93928	7	7	11.4	826	8.56	903	1	1	1	442.782	883.55	2	883.549	0.0012	282	289	0	32.22	29	0.0048	R	ALIITPTR	E
FANCC-CGSrhino PD3	207	AT3G16840.1	AT3G16840	Symbols: | P-loop containing nucleoside triphosphate hydrolases superfamily protein | chr3:5738020-5743042 REVERSE LENGTH=826	267	93928	7	7	11.4	826	8.56	3312	1	1	1	552.78	1103.55	2	1103.55	-0.0002	230	241	0	63.77	34	1.3e-05	K	DVIGAAETGSGK	T
FANCC-CGSrhino PD3	207	AT3G16840.1	AT3G16840	Symbols: | P-loop containing nucleoside triphosphate hydrolases superfamily protein | chr3:5738020-5743042 REVERSE LENGTH=826	267	93928	7	7	11.4	826	8.56	4465	1	1	1	614.875	1227.74	2	1227.73	0.0015	242	252	0	44.54	31	0.00054	K	TLAFGLPILQR	L
FANCC-CGSrhino PD3	207	AT3G16840.1	AT3G16840	Symbols: | P-loop containing nucleoside triphosphate hydrolases superfamily protein | chr3:5738020-5743042 REVERSE LENGTH=826	267	93928	7	7	11.4	826	8.56	5120	1	1	1	648.37	1294.73	2	1294.72	0.0007	328	339	1	70.63	32	1.6e-06	K	EKPEIVVATPGR	L
FANCC-CGSrhino PD3	207	AT3G16840.1	AT3G16840	Symbols: | P-loop containing nucleoside triphosphate hydrolases superfamily protein | chr3:5738020-5743042 REVERSE LENGTH=826	267	93928	7	7	11.4	826	8.56	7822	1	1	1	555.967	1664.88	3	1664.87	0.0046	290	304	0	36.57	35	0.0083	R	ELALQVTEHLENAAK	N
FANCC-CGSrhino PD3	207	AT3G16840.1	AT3G16840	Symbols: | P-loop containing nucleoside triphosphate hydrolases superfamily protein | chr3:5738020-5743042 REVERSE LENGTH=826	267	93928	7	7	11.4	826	8.56	8437	1	1	1	893.004	1783.99	2	1783.99	0.0006	460	476	0	112	32	1.2e-10	R	DNVAIIDLTTTSILAPK	I
FANCC-CGSrhino PD3	207	AT3G16840.1	AT3G16840	Symbols: | P-loop containing nucleoside triphosphate hydrolases superfamily protein | chr3:5738020-5743042 REVERSE LENGTH=826	267	93928	7	7	11.4	826	8.56	9746	1	1	1	703.72	2108.14	3	2108.14	0.0016	376	394	1	60.25	32	1.8e-05	R	ELQSILDLLPVTDKPNEGK	T
FANCC-CGSrhino PD3	208	AT1G07705.2	AT1G07705	Symbols: | NOT2 / NOT3 / NOT5 family | chr1:2382090-2385856 FORWARD LENGTH=614	265	65776	5	5	11.1	614	7.11	3771	1	1	1	577.781	1153.55	2	1153.55	-0.0004	605	614	1	68.36	33	3.4e-06	K	RPSISQDSQH	-
FANCC-CGSrhino PD3	208	AT1G07705.2	AT1G07705	Symbols: | NOT2 / NOT3 / NOT5 family | chr1:2382090-2385856 FORWARD LENGTH=614	265	65776	5	5	11.1	614	7.11	3825	1	1	1	580.376	1158.74	2	1158.74	-0.0001	442	452	0	73.43	22	8.2e-08	R	FGLLGLLSVIK	M
FANCC-CGSrhino PD3	208	AT1G07705.2	AT1G07705	Symbols: | NOT2 / NOT3 / NOT5 family | chr1:2382090-2385856 FORWARD LENGTH=614	265	65776	5	5	11.1	614	7.11	5860	1	1	1	691.889	1381.76	2	1381.77	-0.0035	118	132	0	57.74	33	3.4e-05	R	GGLGVSPILGNVGSR	M
FANCC-CGSrhino PD3	208	AT1G07705.2	AT1G07705	Symbols: | NOT2 / NOT3 / NOT5 family | chr1:2382090-2385856 FORWARD LENGTH=614	265	65776	5	5	11.1	614	7.11	6703	1	1	1	744.903	1487.79	2	1487.79	-0.0023	149	164	0	73.17	35	1.8e-06	R	TLSSGGGLSIPSLGSR	L
FANCC-CGSrhino PD3	208	AT1G07705.2	AT1G07705	Symbols: | NOT2 / NOT3 / NOT5 family | chr1:2382090-2385856 FORWARD LENGTH=614	265	65776	5	5	11.1	614	7.11	7452	1	1	1	807.421	1612.83	2	1612.83	-0.0001	165	180	0	88.71	34	4e-08	R	LNLAVNSGSGNIGQNR	M
FANCC-CGSrhino PD3	209	AT3G01540.1;AT3G01540.2;AT3G01540.3;AT3G01540.4	AT3G01540	Symbols: DRH1, ATDRH1 | DEAD box RNA helicase 1 | chr3:213077-216142 REVERSE LENGTH=618	264	67599	6	6	10	618	9.77	1076	1	1	1	450.749	899.483	2	899.482	0.0006	520	527	0	40.2	33	0.002	K	ILEGANQR	V
FANCC-CGSrhino PD3	209	AT3G01540.1;AT3G01540.2;AT3G01540.3;AT3G01540.4	AT3G01540	Symbols: DRH1, ATDRH1 | DEAD box RNA helicase 1 | chr3:213077-216142 REVERSE LENGTH=618	264	67599	6	6	10	618	9.77	1367	1	0	0	464.289	926.564	2	926.566	-0.0018	392	398	1	42.33	28	0.00043	R	RLEQILR	S
FANCC-CGSrhino PD3	209	AT3G01540.1;AT3G01540.2;AT3G01540.3;AT3G01540.4	AT3G01540	Symbols: DRH1, ATDRH1 | DEAD box RNA helicase 1 | chr3:213077-216142 REVERSE LENGTH=618	264	67599	6	6	10	618	9.77	4286	1	1	0	606.849	1211.68	2	1211.69	-0.0034	453	464	0	80.1	32	1.7e-07	R	TPVLVATDVAAR	G
FANCC-CGSrhino PD3	209	AT3G01540.1;AT3G01540.2;AT3G01540.3;AT3G01540.4	AT3G01540	Symbols: DRH1, ATDRH1 | DEAD box RNA helicase 1 | chr3:213077-216142 REVERSE LENGTH=618	264	67599	6	6	10	618	9.77	5013	1	1	0	642.871	1283.73	2	1283.73	-0.0001	229	240	0	72.52	33	1.2e-06	R	MGPTILVLSPTR	E
FANCC-CGSrhino PD3	209	AT3G01540.1;AT3G01540.2;AT3G01540.3;AT3G01540.4	AT3G01540	Symbols: DRH1, ATDRH1 | DEAD box RNA helicase 1 | chr3:213077-216142 REVERSE LENGTH=618	264	67599	6	6	10	618	9.77	5477	1	0	0	668.823	1335.63	2	1335.63	0.001	316	326	0	72.18	34	1.6e-06	R	MLDMGFEPQIR	K
FANCC-CGSrhino PD3	209	AT3G01540.1;AT3G01540.2;AT3G01540.3;AT3G01540.4	AT3G01540	Symbols: DRH1, ATDRH1 | DEAD box RNA helicase 1 | chr3:213077-216142 REVERSE LENGTH=618	264	67599	6	6	10	618	9.77	6184	1	1	1	711.367	1420.72	2	1420.72	-0.0008	304	315	0	91.2	36	3.2e-08	R	QISYLVLDEADR	M
FANCC-CGSrhino PD3	210	PSB_C_GS_TEV;PSB_C_GS_rhino;PSB_C_UBA-GS_rhino	PSB_C_GS_TEV	SBP-TEV2-ProtG2	263	20998	4	3	18.9	190	4.69	1450	1	1	1	467.23	932.445	2	932.445	-0.0003	92	100	0	74.54	33	7.4e-07	K	AVDAETAEK	A
FANCC-CGSrhino PD3	210	PSB_C_GS_TEV;PSB_C_GS_rhino;PSB_C_UBA-GS_rhino	PSB_C_GS_TEV	SBP-TEV2-ProtG2	263	20998	4	3	18.9	190	4.69	5346	1	1	1	661.313	1320.61	2	1320.61	-0.0001	4	14	0	91.08	33	1.6e-08	K	LISEEDLMDEK	T
FANCC-CGSrhino PD3	210	PSB_C_GS_TEV;PSB_C_GS_rhino;PSB_C_UBA-GS_rhino	PSB_C_GS_TEV	SBP-TEV2-ProtG2	263	20998	4	3	18.9	190	4.69	7798	1	1	1	832.442	1662.87	2	1662.87	-0.0003	20	35	0	97.12	35	7.5e-09	R	GGHVVEGLAGELEQLR	A
FANCC-CGSrhino PD3	210	PSB_C_GS_TEV;PSB_C_GS_rhino;PSB_C_UBA-GS_rhino	PSB_C_GS_TEV	SBP-TEV2-ProtG2	263	20998	4	3	18.9	190	4.69	7799	1	1	1	555.297	1662.87	3	1662.87	0.0006	20	35	0	87.67	35	6.6e-08	R	GGHVVEGLAGELEQLR	A
FANCC-CGSrhino PD3	211	AT3G22660.1	AT3G22660	Symbols: | rRNA processing protein-related | chr3:8016237-8017118 REVERSE LENGTH=293	263	33185	7	7	23.5	293	6.96	1528	1	1	1	470.752	939.489	2	939.489	0.0001	225	233	1	36.48	33	0.005	K	RPGVSPGDR	S
FANCC-CGSrhino PD3	211	AT3G22660.1	AT3G22660	Symbols: | rRNA processing protein-related | chr3:8016237-8017118 REVERSE LENGTH=293	263	33185	7	7	23.5	293	6.96	2416	1	1	1	510.236	1018.46	2	1018.46	0.0009	149	156	0	41.94	30	0.00068	K	QIEESEER	R
FANCC-CGSrhino PD3	211	AT3G22660.1	AT3G22660	Symbols: | rRNA processing protein-related | chr3:8016237-8017118 REVERSE LENGTH=293	263	33185	7	7	23.5	293	6.96	3718	1	1	1	574.283	1146.55	2	1146.55	-0.0002	148	156	1	66.07	34	6.3e-06	K	KQIEESEER	R
FANCC-CGSrhino PD3	211	AT3G22660.1	AT3G22660	Symbols: | rRNA processing protein-related | chr3:8016237-8017118 REVERSE LENGTH=293	263	33185	7	7	23.5	293	6.96	4857	1	1	1	634.792	1267.57	2	1267.57	0.0007	267	277	0	73.34	32	7.8e-07	K	QNTAETTNDFK	G
FANCC-CGSrhino PD3	211	AT3G22660.1	AT3G22660	Symbols: | rRNA processing protein-related | chr3:8016237-8017118 REVERSE LENGTH=293	263	33185	7	7	23.5	293	6.96	4965	1	1	1	639.795	1277.58	2	1277.58	-0.0012	204	215	0	65.06	31	4.3e-06	K	AGEPELDFESGK	S
FANCC-CGSrhino PD3	211	AT3G22660.1	AT3G22660	Symbols: | rRNA processing protein-related | chr3:8016237-8017118 REVERSE LENGTH=293	263	33185	7	7	23.5	293	6.96	6681	1	1	1	743.861	1485.71	2	1485.71	-0.0019	94	106	0	80.55	33	1.9e-07	R	ETAFYTQALEGTR	E
FANCC-CGSrhino PD3	211	AT3G22660.1	AT3G22660	Symbols: | rRNA processing protein-related | chr3:8016237-8017118 REVERSE LENGTH=293	263	33185	7	7	23.5	293	6.96	8870	1	1	1	623.632	1867.87	3	1867.87	0.0002	60	74	0	60.52	33	2e-05	K	LQDISWPEDVDWTHK	L
FANCC-CGSrhino PD3	212	AT5G55670.1;AT5G55670.2	AT5G55670	Symbols: | RNA-binding (RRM/RBD/RNP motifs) family protein | chr5:22544669-22546801 REVERSE LENGTH=710	262	76386	6	6	9.9	710	5.32	912	1	1	1	443.225	884.435	2	884.435	-0.0002	161	168	0	56.82	31	3.3e-05	R	ANDLEAPR	G
FANCC-CGSrhino PD3	212	AT5G55670.1;AT5G55670.2	AT5G55670	Symbols: | RNA-binding (RRM/RBD/RNP motifs) family protein | chr5:22544669-22546801 REVERSE LENGTH=710	262	76386	6	6	9.9	710	5.32	1124	1	1	1	452.719	903.423	2	903.423	-0.0001	318	325	0	66.05	32	4.4e-06	R	MGEAQVNR	T
FANCC-CGSrhino PD3	212	AT5G55670.1;AT5G55670.2	AT5G55670	Symbols: | RNA-binding (RRM/RBD/RNP motifs) family protein | chr5:22544669-22546801 REVERSE LENGTH=710	262	76386	6	6	9.9	710	5.32	2435	1	1	1	511.217	1020.42	2	1020.42	0.0008	69	76	0	42.56	25	0.00019	K	VNMEEEDR	V
FANCC-CGSrhino PD3	212	AT5G55670.1;AT5G55670.2	AT5G55670	Symbols: | RNA-binding (RRM/RBD/RNP motifs) family protein | chr5:22544669-22546801 REVERSE LENGTH=710	262	76386	6	6	9.9	710	5.32	4907	1	1	1	636.849	1271.68	2	1271.68	-0.0008	326	337	0	66.05	35	8.1e-06	R	TQQAQSVIAQAK	R
FANCC-CGSrhino PD3	212	AT5G55670.1;AT5G55670.2	AT5G55670	Symbols: | RNA-binding (RRM/RBD/RNP motifs) family protein | chr5:22544669-22546801 REVERSE LENGTH=710	262	76386	6	6	9.9	710	5.32	4931	1	1	1	638.275	1274.53	2	1274.54	-0.0002	597	607	0	53.95	27	2.4e-05	K	DVGHGYDMPER	R
FANCC-CGSrhino PD3	212	AT5G55670.1;AT5G55670.2	AT5G55670	Symbols: | RNA-binding (RRM/RBD/RNP motifs) family protein | chr5:22544669-22546801 REVERSE LENGTH=710	262	76386	6	6	9.9	710	5.32	11091	1	1	1	846.024	2535.05	3	2535.05	-0.0049	532	554	0	106.45	25	7.8e-11	R	AAESSYGEEAASDHQYGEVNHER	G
FANCC-CGSrhino PD3	213	AT3G14990.1	AT3G14990	Symbols: | Class I glutamine amidotransferase-like superfamily protein | chr3:5047510-5049621 FORWARD LENGTH=392	260	41831	6	5	18.6	392	5.31	2765	1	1	1	527.78	1053.55	2	1053.55	-0.0002	331	340	0	75.04	34	8e-07	K	ATTHPVVSDK	L
FANCC-CGSrhino PD3	213	AT3G14990.1	AT3G14990	Symbols: | Class I glutamine amidotransferase-like superfamily protein | chr3:5047510-5049621 FORWARD LENGTH=392	260	41831	6	5	18.6	392	5.31	3665	1	1	1	571.783	1141.55	2	1141.55	0.0037	125	134	0	44.4	33	0.00081	K	ATGYPVFMEK	L
FANCC-CGSrhino PD3	213	AT3G14990.1	AT3G14990	Symbols: | Class I glutamine amidotransferase-like superfamily protein | chr3:5047510-5049621 FORWARD LENGTH=392	260	41831	6	5	18.6	392	5.31	3813	1	1	1	579.826	1157.64	2	1157.64	-0.0035	351	361	0	57.27	35	6.6e-05	R	VVVDGNVITSR	A
FANCC-CGSrhino PD3	213	AT3G14990.1	AT3G14990	Symbols: | Class I glutamine amidotransferase-like superfamily protein | chr3:5047510-5049621 FORWARD LENGTH=392	260	41831	6	5	18.6	392	5.31	9577	1	1	1	684.374	2050.1	3	2050.1	0.0027	158	176	0	68.47	33	3.4e-06	R	GPGTTIEFSITLIEQLFGK	E
FANCC-CGSrhino PD3	213	AT3G14990.1	AT3G14990	Symbols: | Class I glutamine amidotransferase-like superfamily protein | chr3:5047510-5049621 FORWARD LENGTH=392	260	41831	6	5	18.6	392	5.31	10807	1	1	1	815.471	2443.39	3	2443.39	0.0027	7	29	0	96.31	27	1.3e-09	K	TVLIPIAHGTEPLEAVAMITVLR	R
FANCC-CGSrhino PD3	213	AT3G14990.1	AT3G14990	Symbols: | Class I glutamine amidotransferase-like superfamily protein | chr3:5047510-5049621 FORWARD LENGTH=392	260	41831	6	5	18.6	392	5.31	10808	1	1	1	612.105	2444.39	4	2443.39	1.0045	7	29	0	43.33	27	0.00023	K	TVLIPIAHGTEPLEAVAMITVLR	R
FANCC-CGSrhino PD3	214	AT3G22890.1	AT3G22890	Symbols: APS1 | ATP sulfurylase 1 | chr3:8112837-8114734 FORWARD LENGTH=463	259	51427	6	6	16	463	6.34	532	1	1	0	426.696	851.377	2	851.377	-0.0001	217	223	0	33.77	32	0.0073	K	YNDGLDR	F
FANCC-CGSrhino PD3	214	AT3G22890.1	AT3G22890	Symbols: APS1 | ATP sulfurylase 1 | chr3:8112837-8114734 FORWARD LENGTH=463	259	51427	6	6	16	463	6.34	779	1	1	0	436.771	871.528	2	871.528	0	383	389	0	50.21	34	0.00027	R	LNILPFR	V
FANCC-CGSrhino PD3	214	AT3G22890.1	AT3G22890	Symbols: APS1 | ATP sulfurylase 1 | chr3:8112837-8114734 FORWARD LENGTH=463	259	51427	6	6	16	463	6.34	3898	1	1	1	584.845	1167.68	2	1167.68	0	58	67	0	60.26	31	1.4e-05	K	LVELIVEEPK	R
FANCC-CGSrhino PD3	214	AT3G22890.1	AT3G22890	Symbols: APS1 | ATP sulfurylase 1 | chr3:8112837-8114734 FORWARD LENGTH=463	259	51427	6	6	16	463	6.34	4061	1	1	0	595.284	1188.55	2	1188.55	0.0004	362	371	1	34.6	31	0.0053	K	RDLYDADHGK	K
FANCC-CGSrhino PD3	214	AT3G22890.1	AT3G22890	Symbols: APS1 | ATP sulfurylase 1 | chr3:8112837-8114734 FORWARD LENGTH=463	259	51427	6	6	16	463	6.34	10042	1	1	1	735.366	2203.08	3	2203.08	0.0003	400	418	1	54.81	34	9.9e-05	K	MAFFDPSRPQDFLFISGTK	M
FANCC-CGSrhino PD3	214	AT3G22890.1	AT3G22890	Symbols: APS1 | ATP sulfurylase 1 | chr3:8112837-8114734 FORWARD LENGTH=463	259	51427	6	6	16	463	6.34	10332	1	1	1	1139.6	2277.19	2	2277.19	0.0004	152	172	0	161.25	34	2.1e-15	R	VALFNSDGNPVAILSDIEIYK	H
FANCC-CGSrhino PD3	215	AT3G12050.1	AT3G12050	Symbols: | Aha1 domain-containing protein | chr3:3839289-3841303 FORWARD LENGTH=360	259	40160	5	5	17.5	360	5.7	116	1	1	1	404.701	807.388	2	807.388	0.0002	4	10	1	38.98	34	0.0035	K	FGEGDKR	W
FANCC-CGSrhino PD3	215	AT3G12050.1	AT3G12050	Symbols: | Aha1 domain-containing protein | chr3:3839289-3841303 FORWARD LENGTH=360	259	40160	5	5	17.5	360	5.7	5539	1	1	1	672.361	1342.71	2	1342.71	-0.001	195	209	0	64.77	35	1.1e-05	K	SGAAPVVSAAAVESK	V
FANCC-CGSrhino PD3	215	AT3G12050.1	AT3G12050	Symbols: | Aha1 domain-containing protein | chr3:3839289-3841303 FORWARD LENGTH=360	259	40160	5	5	17.5	360	5.7	6071	1	1	1	704.84	1407.67	2	1407.67	-0.0012	293	305	0	77.68	33	4.1e-07	R	FGSWPDGLDSTVK	I
FANCC-CGSrhino PD3	215	AT3G12050.1	AT3G12050	Symbols: | Aha1 domain-containing protein | chr3:3839289-3841303 FORWARD LENGTH=360	259	40160	5	5	17.5	360	5.7	6099	1	1	1	705.832	1409.65	2	1409.65	0.0004	238	248	0	71.9	33	1.4e-06	R	DLYEILMDENR	W
FANCC-CGSrhino PD3	215	AT3G12050.1	AT3G12050	Symbols: | Aha1 domain-containing protein | chr3:3839289-3841303 FORWARD LENGTH=360	259	40160	5	5	17.5	360	5.7	8625	1	1	1	912.48	1822.95	2	1822.95	-0.0004	43	59	0	116.85	35	7e-11	K	QFSGVDILSGEGNLFIK	V
FANCC-CGSrhino PD3	216	AT3G25520.1;AT5G39740.1;AT5G39740.2	AT3G25520	Symbols: ATL5, PGY3, OLI5, RPL5A | ribosomal protein L5 | chr3:9269573-9271327 REVERSE LENGTH=301	259	34337	5	4	15.6	301	9.32	1858	1	1	1	485.308	968.602	2	968.602	0.0005	143	151	0	81.5	27	4.2e-08	R	ALLDVGLIR	T
FANCC-CGSrhino PD3	216	AT3G25520.1;AT5G39740.1;AT5G39740.2	AT3G25520	Symbols: ATL5, PGY3, OLI5, RPL5A | ribosomal protein L5 | chr3:9269573-9271327 REVERSE LENGTH=301	259	34337	5	4	15.6	301	9.32	1996	1	1	1	491.259	980.504	2	980.504	-0.0001	188	195	0	64.55	35	1.2e-05	K	QLDAEIHR	N
FANCC-CGSrhino PD3	216	AT3G25520.1;AT5G39740.1;AT5G39740.2	AT3G25520	Symbols: ATL5, PGY3, OLI5, RPL5A | ribosomal protein L5 | chr3:9269573-9271327 REVERSE LENGTH=301	259	34337	5	4	15.6	301	9.32	7066	1	1	1	773.36	1544.71	2	1544.71	-0.0029	196	208	0	52.57	30	6.3e-05	R	NYIYGGHVSNYMK	L
FANCC-CGSrhino PD3	216	AT3G25520.1;AT5G39740.1;AT5G39740.2	AT3G25520	Symbols: ATL5, PGY3, OLI5, RPL5A | ribosomal protein L5 | chr3:9269573-9271327 REVERSE LENGTH=301	259	34337	5	4	15.6	301	9.32	8009	1	1	1	849.986	1697.96	2	1697.96	0.0002	59	75	0	88	31	2.3e-08	K	DIVAQIVSASIAGDIVK	A
FANCC-CGSrhino PD3	216	AT3G25520.1;AT5G39740.1;AT5G39740.2	AT3G25520	Symbols: ATL5, PGY3, OLI5, RPL5A | ribosomal protein L5 | chr3:9269573-9271327 REVERSE LENGTH=301	259	34337	5	4	15.6	301	9.32	8010	1	1	1	566.993	1697.96	3	1697.96	0.0005	59	75	0	75.94	31	3.7e-07	K	DIVAQIVSASIAGDIVK	A
FANCC-CGSrhino PD3	217	AT4G16280.2;AT4G16280.4	AT4G16280	Symbols: FCA | RNA binding;abscisic acid binding | chr4:9207164-9214412 REVERSE LENGTH=747	257	81656	7	6	13	747	9.5	812	1	1	1	437.761	873.507	2	873.507	-0.0004	122	129	0	55.66	36	0.00013	K	LFVGSVPR	T
FANCC-CGSrhino PD3	217	AT4G16280.2;AT4G16280.4	AT4G16280	Symbols: FCA | RNA binding;abscisic acid binding | chr4:9207164-9214412 REVERSE LENGTH=747	257	81656	7	6	13	747	9.5	3389	1	1	1	557.292	1112.57	2	1112.57	-0.0025	557	566	0	49.49	33	0.00024	K	QQWAGSAIPR	V
FANCC-CGSrhino PD3	217	AT4G16280.2;AT4G16280.4	AT4G16280	Symbols: FCA | RNA binding;abscisic acid binding | chr4:9207164-9214412 REVERSE LENGTH=747	257	81656	7	6	13	747	9.5	8788	1	1	1	929.517	1857.02	2	1857.02	-0.0031	180	197	0	65.96	34	6.6e-06	R	ALHNQITLPGGTGPVQVR	Y
FANCC-CGSrhino PD3	217	AT4G16280.2;AT4G16280.4	AT4G16280	Symbols: FCA | RNA binding;abscisic acid binding | chr4:9207164-9214412 REVERSE LENGTH=747	257	81656	7	6	13	747	9.5	8789	1	1	1	620.014	1857.02	3	1857.02	-0.0021	180	197	0	63.39	34	1.2e-05	R	ALHNQITLPGGTGPVQVR	Y
FANCC-CGSrhino PD3	217	AT4G16280.2;AT4G16280.4	AT4G16280	Symbols: FCA | RNA binding;abscisic acid binding | chr4:9207164-9214412 REVERSE LENGTH=747	257	81656	7	6	13	747	9.5	9059	1	1	1	637.621	1909.84	3	1909.84	-0.0039	99	116	0	79.43	30	1.1e-07	R	GYPISDHGSFTGTDVSDR	S
FANCC-CGSrhino PD3	217	AT4G16280.2;AT4G16280.4	AT4G16280	Symbols: FCA | RNA binding;abscisic acid binding | chr4:9207164-9214412 REVERSE LENGTH=747	257	81656	7	6	13	747	9.5	10543	1	1	1	785.057	2352.15	3	2352.15	0.0017	226	244	0	56.45	34	7.1e-05	K	EVEEIFLQFGHVEDVYLMR	D
FANCC-CGSrhino PD3	217	AT4G16280.2;AT4G16280.4	AT4G16280	Symbols: FCA | RNA binding;abscisic acid binding | chr4:9207164-9214412 REVERSE LENGTH=747	257	81656	7	6	13	747	9.5	11680	1	1	1	929.817	2786.43	3	2785.43	0.9995	130	153	1	37.55	33	0.0041	R	TATEEEIRPYFEQHGNVLEVALIK	D
FANCC-CGSrhino PD3	218	AT1G67170.1	AT1G67170	Symbols: | unknown protein; BEST Arabidopsis thaliana protein match is: unknown protein (TAIR:AT3G14750.1); Has 5478 Blast hits to 4354 proteins in 533 species: Archae - 87; Bacteria - 653; Metazoa - 2554; Fungi - 380; Plants - 418; Viruses - 16;	256	39717	8	8	27.6	359	6.93	814	1	1	1	438.224	874.433	2	874.433	0.0001	137	143	0	37.1	34	0.0059	K	LEMQQAR	A
FANCC-CGSrhino PD3	218	AT1G67170.1	AT1G67170	Symbols: | unknown protein; BEST Arabidopsis thaliana protein match is: unknown protein (TAIR:AT3G14750.1); Has 5478 Blast hits to 4354 proteins in 533 species: Archae - 87; Bacteria - 653; Metazoa - 2554; Fungi - 380; Plants - 418; Viruses - 16;	256	39717	8	8	27.6	359	6.93	948	1	1	1	445.201	888.387	2	888.386	0.0003	196	202	0	37.75	28	0.0012	R	ATYDYEK	K
FANCC-CGSrhino PD3	218	AT1G67170.1	AT1G67170	Symbols: | unknown protein; BEST Arabidopsis thaliana protein match is: unknown protein (TAIR:AT3G14750.1); Has 5478 Blast hits to 4354 proteins in 533 species: Archae - 87; Bacteria - 653; Metazoa - 2554; Fungi - 380; Plants - 418; Viruses - 16;	256	39717	8	8	27.6	359	6.93	4019	1	1	1	592.812	1183.61	2	1183.61	-0.0012	62	71	0	61.44	34	1.9e-05	K	FVAQHGELQR	L
FANCC-CGSrhino PD3	218	AT1G67170.1	AT1G67170	Symbols: | unknown protein; BEST Arabidopsis thaliana protein match is: unknown protein (TAIR:AT3G14750.1); Has 5478 Blast hits to 4354 proteins in 533 species: Archae - 87; Bacteria - 653; Metazoa - 2554; Fungi - 380; Plants - 418; Viruses - 16;	256	39717	8	8	27.6	359	6.93	4404	1	1	1	612.34	1222.67	2	1222.67	-0.0009	160	169	0	44.7	34	0.001	K	VHQLTQELQK	S
FANCC-CGSrhino PD3	218	AT1G67170.1	AT1G67170	Symbols: | unknown protein; BEST Arabidopsis thaliana protein match is: unknown protein (TAIR:AT3G14750.1); Has 5478 Blast hits to 4354 proteins in 533 species: Archae - 87; Bacteria - 653; Metazoa - 2554; Fungi - 380; Plants - 418; Viruses - 16;	256	39717	8	8	27.6	359	6.93	6588	1	1	1	737.856	1473.7	2	1473.7	-0.0023	229	241	0	72.76	33	1.2e-06	K	LQAQLMNNANSDR	R
FANCC-CGSrhino PD3	218	AT1G67170.1	AT1G67170	Symbols: | unknown protein; BEST Arabidopsis thaliana protein match is: unknown protein (TAIR:AT3G14750.1); Has 5478 Blast hits to 4354 proteins in 533 species: Archae - 87; Bacteria - 653; Metazoa - 2554; Fungi - 380; Plants - 418; Viruses - 16;	256	39717	8	8	27.6	359	6.93	8129	1	1	1	575.603	1723.79	3	1723.79	-0.0005	204	217	0	38.83	32	0.0026	K	FYNDHLESLQAMEK	N
FANCC-CGSrhino PD3	218	AT1G67170.1	AT1G67170	Symbols: | unknown protein; BEST Arabidopsis thaliana protein match is: unknown protein (TAIR:AT3G14750.1); Has 5478 Blast hits to 4354 proteins in 533 species: Archae - 87; Bacteria - 653; Metazoa - 2554; Fungi - 380; Plants - 418; Viruses - 16;	256	39717	8	8	27.6	359	6.93	9199	1	1	1	971.999	1941.98	2	1941.98	0.0002	172	188	0	60.91	35	2.8e-05	R	SDVQQIPALMSELENLR	Q
FANCC-CGSrhino PD3	218	AT1G67170.1	AT1G67170	Symbols: | unknown protein; BEST Arabidopsis thaliana protein match is: unknown protein (TAIR:AT3G14750.1); Has 5478 Blast hits to 4354 proteins in 533 species: Archae - 87; Bacteria - 653; Metazoa - 2554; Fungi - 380; Plants - 418; Viruses - 16;	256	39717	8	8	27.6	359	6.93	10503	1	1	1	778.725	2333.15	3	2333.16	-0.0098	88	108	0	81.23	35	2.5e-07	R	QELAAAQHEIQMLHAQIGSMK	S
FANCC-CGSrhino PD3	219	P01008	P01008	ANT3_HUMAN Antithrombin-III 49,033 Plasma Glycosylation	256	52569	7	5	13.6	464	6.32	61	1	1	1	400.718	799.421	2	799.419	0.002	72	78	0	44.78	31	0.00052	K	IPEATNR	R
FANCC-CGSrhino PD3	219	P01008	P01008	ANT3_HUMAN Antithrombin-III 49,033 Plasma Glycosylation	256	52569	7	5	13.6	464	6.32	396	1	1	1	420.211	838.408	2	838.407	0.0006	140	146	0	41.88	33	0.0015	K	FDTISEK	T
FANCC-CGSrhino PD3	219	P01008	P01008	ANT3_HUMAN Antithrombin-III 49,033 Plasma Glycosylation	256	52569	7	5	13.6	464	6.32	5235	1	1	1	437.207	1308.6	3	1308.6	0.0005	392	402	0	41.55	33	0.0014	R	DDLYVSDAFHK	A
FANCC-CGSrhino PD3	219	P01008	P01008	ANT3_HUMAN Antithrombin-III 49,033 Plasma Glycosylation	256	52569	7	5	13.6	464	6.32	5236	1	1	1	655.307	1308.6	2	1308.6	0.0007	392	402	0	72	33	1.3e-06	R	DDLYVSDAFHK	A
FANCC-CGSrhino PD3	219	P01008	P01008	ANT3_HUMAN Antithrombin-III 49,033 Plasma Glycosylation	256	52569	7	5	13.6	464	6.32	7842	1	1	1	834.965	1667.92	2	1667.92	-0.0007	308	322	1	51.82	33	0.00016	K	GDDITMVLILPKPEK	S
FANCC-CGSrhino PD3	219	P01008	P01008	ANT3_HUMAN Antithrombin-III 49,033 Plasma Glycosylation	256	52569	7	5	13.6	464	6.32	7843	1	1	1	556.98	1667.92	3	1667.92	0.0003	308	322	1	65.48	32	5.2e-06	K	GDDITMVLILPKPEK	S
FANCC-CGSrhino PD3	219	P01008	P01008	ANT3_HUMAN Antithrombin-III 49,033 Plasma Glycosylation	256	52569	7	5	13.6	464	6.32	10386	1	1	1	764.389	2290.14	3	2290.14	0.0005	403	425	0	98.99	35	4.3e-09	K	AFLEVNEEGSEAAASTAVVIAGR	S
FANCC-CGSrhino PD3	220	P02787	P02787	TRFE_HUMAN Serotransferrin [Apotransferrin] 75,143 Plasma Glycosylation	255	77000	5	3	4.3	698	6.81	5001	1	1	1	642.289	1282.56	2	1282.56	0.0011	531	541	0	87.21	30	2.1e-08	K	EGYYGYTGAFR	C
FANCC-CGSrhino PD3	220	P02787	P02787	TRFE_HUMAN Serotransferrin [Apotransferrin] 75,143 Plasma Glycosylation	255	77000	5	3	4.3	698	6.81	9634	1	1	1	1035.52	2069.02	2	2069.02	-0.0013	279	295	0	96.1	35	8.4e-09	K	EDLIWELLNQAQEHFGK	D
FANCC-CGSrhino PD3	220	P02787	P02787	TRFE_HUMAN Serotransferrin [Apotransferrin] 75,143 Plasma Glycosylation	255	77000	5	3	4.3	698	6.81	9635	1	1	1	690.682	2069.02	3	2069.02	0.0013	279	295	0	73.36	35	1.5e-06	K	EDLIWELLNQAQEHFGK	D
FANCC-CGSrhino PD3	220	P02787	P02787	TRFE_HUMAN Serotransferrin [Apotransferrin] 75,143 Plasma Glycosylation	255	77000	5	3	4.3	698	6.81	10435	1	1	1	771.722	2312.14	3	2312.14	0.0004	279	297	1	52.49	35	0.0002	K	EDLIWELLNQAQEHFGKDK	S
FANCC-CGSrhino PD3	220	P02787	P02787	TRFE_HUMAN Serotransferrin [Apotransferrin] 75,143 Plasma Glycosylation	255	77000	5	3	4.3	698	6.81	10436	1	1	1	579.043	2312.14	4	2312.14	0.0013	279	297	1	41.61	35	0.0024	K	EDLIWELLNQAQEHFGKDK	S
FANCC-CGSrhino PD3	221	AT1G80480.1	AT1G80480	Symbols: PTAC17 | plastid transcriptionally active 17 | chr1:30258272-30260570 REVERSE LENGTH=444	253	49457	5	5	14.4	444	5.67	3535	1	1	1	565.327	1128.64	2	1128.64	-0.0002	208	218	0	78.5	34	3.9e-07	K	LDGVVTLVDAK	H
FANCC-CGSrhino PD3	221	AT1G80480.1	AT1G80480	Symbols: PTAC17 | plastid transcriptionally active 17 | chr1:30258272-30260570 REVERSE LENGTH=444	253	49457	5	5	14.4	444	5.67	4891	1	1	1	636.324	1270.63	2	1270.63	-0.0003	385	395	0	46.03	33	0.00059	K	GLLSVHTMEER	F
FANCC-CGSrhino PD3	221	AT1G80480.1	AT1G80480	Symbols: PTAC17 | plastid transcriptionally active 17 | chr1:30258272-30260570 REVERSE LENGTH=444	253	49457	5	5	14.4	444	5.67	5807	1	1	1	687.903	1373.79	2	1373.79	0	89	102	0	98.86	32	2.1e-09	R	IPATIITGFLGSGK	T
FANCC-CGSrhino PD3	221	AT1G80480.1	AT1G80480	Symbols: PTAC17 | plastid transcriptionally active 17 | chr1:30258272-30260570 REVERSE LENGTH=444	253	49457	5	5	14.4	444	5.67	6289	1	1	1	717.865	1433.72	2	1433.72	0.0004	365	376	0	59.38	35	4.2e-05	K	ANMWLGTLLMER	S
FANCC-CGSrhino PD3	221	AT1G80480.1	AT1G80480	Symbols: PTAC17 | plastid transcriptionally active 17 | chr1:30258272-30260570 REVERSE LENGTH=444	253	49457	5	5	14.4	444	5.67	8747	1	1	1	616.972	1847.89	3	1847.9	-0.0006	396	411	0	72.63	34	1.6e-06	R	FVFQGVHDIFQGSPDR	L
FANCC-CGSrhino PD3	222	AT3G52140.1;AT3G52140.2;AT3G52140.3;AT3G52140.4	AT3G52140	Symbols: | tetratricopeptide repeat (TPR)-containing protein | chr3:19333232-19341295 FORWARD LENGTH=1403	252	153170	5	5	6	1403	5.95	3843	1	1	1	581.309	1160.6	2	1160.6	0.0001	259	268	0	58.99	36	5.2e-05	K	LINSTSEEIR	S
FANCC-CGSrhino PD3	222	AT3G52140.1;AT3G52140.2;AT3G52140.3;AT3G52140.4	AT3G52140	Symbols: | tetratricopeptide repeat (TPR)-containing protein | chr3:19333232-19341295 FORWARD LENGTH=1403	252	153170	5	5	6	1403	5.95	6384	1	1	1	724.412	1446.81	2	1446.81	0.0011	330	343	0	51.15	33	0.00019	K	SGFEAATLIGLLQK	L
FANCC-CGSrhino PD3	222	AT3G52140.1;AT3G52140.2;AT3G52140.3;AT3G52140.4	AT3G52140	Symbols: | tetratricopeptide repeat (TPR)-containing protein | chr3:19333232-19341295 FORWARD LENGTH=1403	252	153170	5	5	6	1403	5.95	7743	1	1	1	827.838	1653.66	2	1653.66	0.0013	702	718	0	106.1	23	4.9e-11	K	ADEGGDDSSNVSADTSK	V
FANCC-CGSrhino PD3	222	AT3G52140.1;AT3G52140.2;AT3G52140.3;AT3G52140.4	AT3G52140	Symbols: | tetratricopeptide repeat (TPR)-containing protein | chr3:19333232-19341295 FORWARD LENGTH=1403	252	153170	5	5	6	1403	5.95	10758	1	1	1	810.08	2427.22	3	2427.21	0.0042	551	571	0	75.44	34	8.3e-07	K	LYQEADVPGLYNLAMAIIDYR	G
FANCC-CGSrhino PD3	222	AT3G52140.1;AT3G52140.2;AT3G52140.3;AT3G52140.4	AT3G52140	Symbols: | tetratricopeptide repeat (TPR)-containing protein | chr3:19333232-19341295 FORWARD LENGTH=1403	252	153170	5	5	6	1403	5.95	11098	1	1	1	847.767	2540.28	3	2540.28	0.0006	991	1012	1	55.89	35	8.2e-05	K	YDFSANTPFETSDILDLRPVIK	H
FANCC-CGSrhino PD3	223	AT2G35900.1	AT2G35900	Symbols: | unknown protein; FUNCTIONS IN: molecular_function unknown; INVOLVED IN: biological_process unknown; LOCATED IN: nucleus; EXPRESSED IN: 20 plant structures; EXPRESSED DURING: 13 growth stages; Has 32 Blast hits to 32 proteins in 12 speci	252	21225	3	2	22.9	192	4.94	9889	1	1	1	719.708	2156.1	3	2156.1	0.0011	94	112	1	65.17	34	9.5e-06	R	SALPNQFEDKNPLNFPGLR	R
FANCC-CGSrhino PD3	223	AT2G35900.1	AT2G35900	Symbols: | unknown protein; FUNCTIONS IN: molecular_function unknown; INVOLVED IN: biological_process unknown; LOCATED IN: nucleus; EXPRESSED IN: 20 plant structures; EXPRESSED DURING: 13 growth stages; Has 32 Blast hits to 32 proteins in 12 speci	252	21225	3	2	22.9	192	4.94	11761	1	1	1	943.418	2827.23	3	2827.22	0.0094	128	152	0	121.15	27	4.8e-12	K	SFFDAAEEMTSSLFDIMGDHHPSTR	R
FANCC-CGSrhino PD3	223	AT2G35900.1	AT2G35900	Symbols: | unknown protein; FUNCTIONS IN: molecular_function unknown; INVOLVED IN: biological_process unknown; LOCATED IN: nucleus; EXPRESSED IN: 20 plant structures; EXPRESSED DURING: 13 growth stages; Has 32 Blast hits to 32 proteins in 12 speci	252	21225	3	2	22.9	192	4.94	11762	1	1	1	707.815	2827.23	4	2827.22	0.0098	128	152	0	117.22	27	1.2e-11	K	SFFDAAEEMTSSLFDIMGDHHPSTR	R
FANCC-CGSrhino PD3	224	AT1G05520.1	AT1G05520	Symbols: | Sec23/Sec24 protein transport family protein | chr1:1631126-1635703 REVERSE LENGTH=783	251	86302	5	5	14.8	783	5.41	5017	1	1	1	643.271	1284.53	2	1284.53	-0.001	555	565	0	89.68	26	5.2e-09	K	METEEGFDATR	W
FANCC-CGSrhino PD3	224	AT1G05520.1	AT1G05520	Symbols: | Sec23/Sec24 protein transport family protein | chr1:1631126-1635703 REVERSE LENGTH=783	251	86302	5	5	14.8	783	5.41	8332	1	1	1	588.65	1762.93	3	1762.93	0.0019	387	403	0	73.8	35	1.4e-06	R	TGGLVVLSESFGHSVFK	D
FANCC-CGSrhino PD3	224	AT1G05520.1	AT1G05520	Symbols: | Sec23/Sec24 protein transport family protein | chr1:1631126-1635703 REVERSE LENGTH=783	251	86302	5	5	14.8	783	5.41	11473	1	1	1	896.775	2687.3	3	2687.3	0.0012	584	606	0	39.3	33	0.0028	K	DDPASFTLNPNFSLFPQFTFNLR	R
FANCC-CGSrhino PD3	224	AT1G05520.1	AT1G05520	Symbols: | Sec23/Sec24 protein transport family protein | chr1:1631126-1635703 REVERSE LENGTH=783	251	86302	5	5	14.8	783	5.41	12683	1	1	1	869.944	3475.75	4	3475.74	0.0044	350	381	0	63.35	32	9.1e-06	K	FYDALANQLVNQGHVLDLFASALDQVGVAEMK	A
FANCC-CGSrhino PD3	224	AT1G05520.1	AT1G05520	Symbols: | Sec23/Sec24 protein transport family protein | chr1:1631126-1635703 REVERSE LENGTH=783	251	86302	5	5	14.8	783	5.41	12701	1	1	1	874.713	3494.82	4	3494.82	0.0027	166	198	0	83.76	31	6.5e-08	K	QAIGLLPENALVGFVSFGTQAHVHELGFSDLTK	V
FANCC-CGSrhino PD3	225	AT2G18040.1	AT2G18040	Symbols: PIN1AT | peptidylprolyl cis/trans isomerase, NIMA-interacting 1 | chr2:7842346-7843537 FORWARD LENGTH=119	250	13007	8	7	60.5	119	9.13	202	1	1	1	409.26	816.505	2	816.507	-0.0023	32	38	0	38.69	32	0.0024	K	IILTTTR	E
FANCC-CGSrhino PD3	225	AT2G18040.1	AT2G18040	Symbols: PIN1AT | peptidylprolyl cis/trans isomerase, NIMA-interacting 1 | chr2:7842346-7843537 FORWARD LENGTH=119	250	13007	8	7	60.5	119	9.13	935	1	1	1	444.246	886.477	2	886.476	0.0013	39	46	0	49.26	34	0.00032	R	EAAVEQLK	S
FANCC-CGSrhino PD3	225	AT2G18040.1	AT2G18040	Symbols: PIN1AT | peptidylprolyl cis/trans isomerase, NIMA-interacting 1 | chr2:7842346-7843537 FORWARD LENGTH=119	250	13007	8	7	60.5	119	9.13	2437	1	1	1	511.262	1020.51	2	1020.51	-0.0013	74	83	1	42.38	36	0.0024	K	RGGDLGSFGR	G
FANCC-CGSrhino PD3	225	AT2G18040.1	AT2G18040	Symbols: PIN1AT | peptidylprolyl cis/trans isomerase, NIMA-interacting 1 | chr2:7842346-7843537 FORWARD LENGTH=119	250	13007	8	7	60.5	119	9.13	2589	1	1	1	518.756	1035.5	2	1035.5	-0.0011	57	65	0	47.51	34	0.00052	K	ANFEEVATR	V
FANCC-CGSrhino PD3	225	AT2G18040.1	AT2G18040	Symbols: PIN1AT | peptidylprolyl cis/trans isomerase, NIMA-interacting 1 | chr2:7842346-7843537 FORWARD LENGTH=119	250	13007	8	7	60.5	119	9.13	3304	1	1	1	552.306	1102.6	2	1102.6	-0.0015	47	56	1	46.73	36	0.00092	K	SIREDIVSGK	A
FANCC-CGSrhino PD3	225	AT2G18040.1	AT2G18040	Symbols: PIN1AT | peptidylprolyl cis/trans isomerase, NIMA-interacting 1 | chr2:7842346-7843537 FORWARD LENGTH=119	250	13007	8	7	60.5	119	9.13	3896	1	1	1	584.797	1167.58	2	1167.58	-0.0027	89	98	0	57.04	34	5.8e-05	K	PFEEATYALK	V
FANCC-CGSrhino PD3	225	AT2G18040.1	AT2G18040	Symbols: PIN1AT | peptidylprolyl cis/trans isomerase, NIMA-interacting 1 | chr2:7842346-7843537 FORWARD LENGTH=119	250	13007	8	7	60.5	119	9.13	8935	1	1	1	941.987	1881.96	2	1881.97	-0.0085	99	116	0	89.51	35	3.8e-08	K	VGDISDIVDTDSGVHIIK	R
FANCC-CGSrhino PD3	225	AT2G18040.1	AT2G18040	Symbols: PIN1AT | peptidylprolyl cis/trans isomerase, NIMA-interacting 1 | chr2:7842346-7843537 FORWARD LENGTH=119	250	13007	8	7	60.5	119	9.13	8936	1	1	1	628.328	1881.96	3	1881.97	-0.006	99	116	0	76.99	35	6.9e-07	K	VGDISDIVDTDSGVHIIK	R
FANCC-CGSrhino PD3	226	AT5G05010.1;AT5G05010.2	AT5G05010	Symbols: | clathrin adaptor complexes medium subunit family protein | chr5:1477137-1479872 FORWARD LENGTH=527	250	57682	5	4	13.1	527	5.63	8317	1	1	1	879.997	1757.98	2	1757.98	0.0016	73	88	0	108.19	33	3.2e-10	K	QSNILEDLATLTLLSK	L
FANCC-CGSrhino PD3	226	AT5G05010.1;AT5G05010.2	AT5G05010	Symbols: | clathrin adaptor complexes medium subunit family protein | chr5:1477137-1479872 FORWARD LENGTH=527	250	57682	5	4	13.1	527	5.63	8318	1	1	1	587	1757.98	3	1757.98	0.002	73	88	0	72.25	33	1.3e-06	K	QSNILEDLATLTLLSK	L
FANCC-CGSrhino PD3	226	AT5G05010.1;AT5G05010.2	AT5G05010	Symbols: | clathrin adaptor complexes medium subunit family protein | chr5:1477137-1479872 FORWARD LENGTH=527	250	57682	5	4	13.1	527	5.63	8428	1	1	1	892.458	1782.9	2	1782.9	-0.0022	276	292	0	86.38	35	7.7e-08	K	AAAPPPTDPFTLTVEEK	L
FANCC-CGSrhino PD3	226	AT5G05010.1;AT5G05010.2	AT5G05010	Symbols: | clathrin adaptor complexes medium subunit family protein | chr5:1477137-1479872 FORWARD LENGTH=527	250	57682	5	4	13.1	527	5.63	8532	1	1	1	601.295	1800.86	3	1800.87	-0.0107	259	275	1	45.87	34	0.00074	K	AEGEDVIEDVKPTGQSK	A
FANCC-CGSrhino PD3	226	AT5G05010.1;AT5G05010.2	AT5G05010	Symbols: | clathrin adaptor complexes medium subunit family protein | chr5:1477137-1479872 FORWARD LENGTH=527	250	57682	5	4	13.1	527	5.63	9297	1	1	1	656.339	1965.99	3	1966	-0.0076	359	377	1	48.79	35	0.00047	K	RPDQPFPTGQGGDGVGLLR	W
FANCC-CGSrhino PD3	227	AT3G11510.1	AT3G11510	Symbols: | Ribosomal protein S11 family protein | chr3:3623757-3624866 REVERSE LENGTH=150	250	16263	6	5	48.7	150	10.6	2766	1	1	1	527.786	1053.56	2	1053.56	0.0005	106	116	0	81.78	34	1.8e-07	K	TPGPGAQSALR	A
FANCC-CGSrhino PD3	227	AT3G11510.1	AT3G11510	Symbols: | Ribosomal protein S11 family protein | chr3:3623757-3624866 REVERSE LENGTH=150	250	16263	6	5	48.7	150	10.6	3235	1	1	1	549.803	1097.59	2	1097.59	0.0008	86	95	0	49.33	33	0.00026	K	ELGITAMHVK	L
FANCC-CGSrhino PD3	227	AT3G11510.1	AT3G11510	Symbols: | Ribosomal protein S11 family protein | chr3:3623757-3624866 REVERSE LENGTH=150	250	16263	6	5	48.7	150	10.6	3802	1	1	1	579.329	1156.64	2	1156.65	-0.0009	11	21	0	57.54	34	4.6e-05	K	VETVTLGPSVR	E
FANCC-CGSrhino PD3	227	AT3G11510.1	AT3G11510	Symbols: | Ribosomal protein S11 family protein | chr3:3623757-3624866 REVERSE LENGTH=150	250	16263	6	5	48.7	150	10.6	6348	1	1	1	722.369	1442.72	2	1442.73	-0.0019	128	140	0	40.7	34	0.0025	R	IEDVTPIPTDSTR	R
FANCC-CGSrhino PD3	227	AT3G11510.1	AT3G11510	Symbols: | Ribosomal protein S11 family protein | chr3:3623757-3624866 REVERSE LENGTH=150	250	16263	6	5	48.7	150	10.6	12343	1	1	1	1041.18	3120.53	3	3120.53	-0.001	22	49	0	74.17	34	1e-06	R	EGEQVFGVVHIFASFNDTFIHVTDLSGR	E
FANCC-CGSrhino PD3	227	AT3G11510.1	AT3G11510	Symbols: | Ribosomal protein S11 family protein | chr3:3623757-3624866 REVERSE LENGTH=150	250	16263	6	5	48.7	150	10.6	12344	1	1	1	781.14	3120.53	4	3120.53	0.0003	22	49	0	73.04	34	1.3e-06	R	EGEQVFGVVHIFASFNDTFIHVTDLSGR	E
FANCC-CGSrhino PD3	228	AT5G02530.1;AT5G02530.2	AT5G02530	Symbols: | RNA-binding (RRM/RBD/RNP motifs) family protein | chr5:564332-565776 REVERSE LENGTH=292	249	30761	6	6	19.2	292	9.98	1300	1	1	1	462.222	922.429	2	922.43	-0.0006	137	143	0	34.84	33	0.0073	R	YGIHYDR	S
FANCC-CGSrhino PD3	228	AT5G02530.1;AT5G02530.2	AT5G02530	Symbols: | RNA-binding (RRM/RBD/RNP motifs) family protein | chr5:564332-565776 REVERSE LENGTH=292	249	30761	6	6	19.2	292	9.98	2737	1	1	1	525.765	1049.51	2	1049.51	0.0004	168	176	0	56.29	35	7.9e-05	R	YNNVQLDGK	L
FANCC-CGSrhino PD3	228	AT5G02530.1;AT5G02530.2	AT5G02530	Symbols: | RNA-binding (RRM/RBD/RNP motifs) family protein | chr5:564332-565776 REVERSE LENGTH=292	249	30761	6	6	19.2	292	9.98	3617	1	1	1	568.795	1135.57	2	1135.58	-0.0013	126	135	0	47.63	35	0.00065	K	ELFSEVGDLK	R
FANCC-CGSrhino PD3	228	AT5G02530.1;AT5G02530.2	AT5G02530	Symbols: | RNA-binding (RRM/RBD/RNP motifs) family protein | chr5:564332-565776 REVERSE LENGTH=292	249	30761	6	6	19.2	292	9.98	4225	1	1	1	603.814	1205.61	2	1205.62	-0.0011	167	176	1	45.6	36	0.0011	K	RYNNVQLDGK	L
FANCC-CGSrhino PD3	228	AT5G02530.1;AT5G02530.2	AT5G02530	Symbols: | RNA-binding (RRM/RBD/RNP motifs) family protein | chr5:564332-565776 REVERSE LENGTH=292	249	30761	6	6	19.2	292	9.98	6046	1	1	1	703.35	1404.68	2	1404.68	0.0041	2	14	0	94.38	34	1.1e-08	M	SGGLDMSLDDIIK	S	Acetyl (Protein N-term)	1.0000000000000.0
FANCC-CGSrhino PD3	228	AT5G02530.1;AT5G02530.2	AT5G02530	Symbols: | RNA-binding (RRM/RBD/RNP motifs) family protein | chr5:564332-565776 REVERSE LENGTH=292	249	30761	6	6	19.2	292	9.98	8720	1	1	1	921.958	1841.9	2	1841.9	-0.0031	110	125	0	103.99	34	1.1e-09	K	LYISNLDYGVSNEDIK	E
FANCC-CGSrhino PD3	229	AT1G67120.1	AT1G67120	Symbols: | ATPases;nucleotide binding;ATP binding;nucleoside-triphosphatases;transcription factor binding | chr1:25069727-25095526 REVERSE LENGTH=5393	249	610771	6	5	1.5	5393	5.15	6472	1	1	1	729.877	1457.74	2	1457.75	-0.0078	2057	2069	0	75.18	34	9.3e-07	R	NLNQSNIASEQLK	L
FANCC-CGSrhino PD3	229	AT1G67120.1	AT1G67120	Symbols: | ATPases;nucleotide binding;ATP binding;nucleoside-triphosphatases;transcription factor binding | chr1:25069727-25095526 REVERSE LENGTH=5393	249	610771	6	5	1.5	5393	5.15	6531	1	1	1	734.818	1467.62	2	1467.62	-0.002	2839	2851	0	41.9	28	0.00046	K	SESDEHGNDHLTK	A
FANCC-CGSrhino PD3	229	AT1G67120.1	AT1G67120	Symbols: | ATPases;nucleotide binding;ATP binding;nucleoside-triphosphatases;transcription factor binding | chr1:25069727-25095526 REVERSE LENGTH=5393	249	610771	6	5	1.5	5393	5.15	6532	1	1	1	490.215	1467.62	3	1467.62	-0.0005	2839	2851	0	40.73	28	0.0006	K	SESDEHGNDHLTK	A
FANCC-CGSrhino PD3	229	AT1G67120.1	AT1G67120	Symbols: | ATPases;nucleotide binding;ATP binding;nucleoside-triphosphatases;transcription factor binding | chr1:25069727-25095526 REVERSE LENGTH=5393	249	610771	6	5	1.5	5393	5.15	8953	1	1	1	629.374	1885.1	3	1885.09	0.0081	4280	4296	0	60.75	27	4.5e-06	R	SLLSFIEILIPIAQNSK	A
FANCC-CGSrhino PD3	229	AT1G67120.1	AT1G67120	Symbols: | ATPases;nucleotide binding;ATP binding;nucleoside-triphosphatases;transcription factor binding | chr1:25069727-25095526 REVERSE LENGTH=5393	249	610771	6	5	1.5	5393	5.15	9082	1	1	1	638.664	1912.97	3	1912.97	0.002	3156	3173	0	61.78	35	2.4e-05	K	MDGIQNLISLIGSSSHNK	L
FANCC-CGSrhino PD3	229	AT1G67120.1	AT1G67120	Symbols: | ATPases;nucleotide binding;ATP binding;nucleoside-triphosphatases;transcription factor binding | chr1:25069727-25095526 REVERSE LENGTH=5393	249	610771	6	5	1.5	5393	5.15	9753	1	1	1	704.066	2109.17	3	2109.17	0.0027	3757	3775	0	88.88	29	1.2e-08	K	LPISDLLEPIISLASSWQK	V
FANCC-CGSrhino PD3	230	AT3G49601.1	AT3G49601	Symbols: | FUNCTIONS IN: molecular_function unknown; INVOLVED IN: biological_process unknown; LOCATED IN: cellular_component unknown; CONTAINS InterPro DOMAIN/s: mRNA splicing factor, Cwf21 (InterPro:IPR013170); Has 30201 Blast hits to 17322 prote	248	68313	7	7	10.5	591	8.96	545	1	1	1	427.23	852.445	2	852.445	-0.0003	57	63	0	43.04	34	0.0015	K	AILEHDR	K
FANCC-CGSrhino PD3	230	AT3G49601.1	AT3G49601	Symbols: | FUNCTIONS IN: molecular_function unknown; INVOLVED IN: biological_process unknown; LOCATED IN: cellular_component unknown; CONTAINS InterPro DOMAIN/s: mRNA splicing factor, Cwf21 (InterPro:IPR013170); Has 30201 Blast hits to 17322 prote	248	68313	7	7	10.5	591	8.96	1842	1	1	1	484.707	967.4	2	967.399	0.0001	504	510	1	31.63	26	0.0029	K	EDDDRYR	G
FANCC-CGSrhino PD3	230	AT3G49601.1	AT3G49601	Symbols: | FUNCTIONS IN: molecular_function unknown; INVOLVED IN: biological_process unknown; LOCATED IN: cellular_component unknown; CONTAINS InterPro DOMAIN/s: mRNA splicing factor, Cwf21 (InterPro:IPR013170); Has 30201 Blast hits to 17322 prote	248	68313	7	7	10.5	591	8.96	2000	1	1	1	491.277	980.539	2	980.54	-0.0011	57	64	1	39.5	33	0.0025	K	AILEHDRK	R
FANCC-CGSrhino PD3	230	AT3G49601.1	AT3G49601	Symbols: | FUNCTIONS IN: molecular_function unknown; INVOLVED IN: biological_process unknown; LOCATED IN: cellular_component unknown; CONTAINS InterPro DOMAIN/s: mRNA splicing factor, Cwf21 (InterPro:IPR013170); Has 30201 Blast hits to 17322 prote	248	68313	7	7	10.5	591	8.96	3723	1	1	1	574.739	1147.46	2	1147.46	-0.0001	513	522	0	59.81	23	2.2e-06	R	AIEEEGDDDR	G
FANCC-CGSrhino PD3	230	AT3G49601.1	AT3G49601	Symbols: | FUNCTIONS IN: molecular_function unknown; INVOLVED IN: biological_process unknown; LOCATED IN: cellular_component unknown; CONTAINS InterPro DOMAIN/s: mRNA splicing factor, Cwf21 (InterPro:IPR013170); Has 30201 Blast hits to 17322 prote	248	68313	7	7	10.5	591	8.96	4391	1	1	1	611.252	1220.49	2	1220.49	-0.0017	557	566	1	60.45	24	2.4e-06	K	EDDDDDRVSR	E
FANCC-CGSrhino PD3	230	AT3G49601.1	AT3G49601	Symbols: | FUNCTIONS IN: molecular_function unknown; INVOLVED IN: biological_process unknown; LOCATED IN: cellular_component unknown; CONTAINS InterPro DOMAIN/s: mRNA splicing factor, Cwf21 (InterPro:IPR013170); Has 30201 Blast hits to 17322 prote	248	68313	7	7	10.5	591	8.96	5388	1	1	1	663.293	1324.57	2	1324.58	-0.0077	40	52	0	59.44	29	1e-05	K	GFEDDEGTAGLSK	K
FANCC-CGSrhino PD3	230	AT3G49601.1	AT3G49601	Symbols: | FUNCTIONS IN: molecular_function unknown; INVOLVED IN: biological_process unknown; LOCATED IN: cellular_component unknown; CONTAINS InterPro DOMAIN/s: mRNA splicing factor, Cwf21 (InterPro:IPR013170); Has 30201 Blast hits to 17322 prote	248	68313	7	7	10.5	591	8.96	7088	1	1	1	775.888	1549.76	2	1549.76	-0.0017	78	91	0	105.85	35	1e-09	K	LADQGYSDIEIAQK	L
FANCC-CGSrhino PD3	231	P06396	P06396	GELS_HUMAN Gelsolin 82,954 Plasma Phosphorylation	247	85644	4	4	5.5	782	5.9	936	1	1	1	444.249	886.483	2	886.487	-0.0046	616	623	0	75.59	35	1e-06	K	TGAQELLR	V
FANCC-CGSrhino PD3	231	P06396	P06396	GELS_HUMAN Gelsolin 82,954 Plasma Phosphorylation	247	85644	4	4	5.5	782	5.9	2977	1	1	1	537.762	1073.51	2	1073.51	-0.0006	554	564	0	87.81	32	3.1e-08	R	EGGQTAPASTR	L
FANCC-CGSrhino PD3	231	P06396	P06396	GELS_HUMAN Gelsolin 82,954 Plasma Phosphorylation	247	85644	4	4	5.5	782	5.9	4936	1	1	1	638.361	1274.71	2	1274.71	-0.002	178	188	0	65.33	35	9.5e-06	K	HVVPNEVVVQR	L
FANCC-CGSrhino PD3	231	P06396	P06396	GELS_HUMAN Gelsolin 82,954 Plasma Phosphorylation	247	85644	4	4	5.5	782	5.9	5327	1	1	1	660.351	1318.69	2	1318.69	-0.0014	585	597	0	100.68	36	4.1e-09	K	AGALNSNDAFVLK	T
FANCC-CGSrhino PD3	232	AT5G43780.1	AT5G43780	Symbols: APS4 | Pseudouridine synthase/archaeosine transglycosylase-like family protein | chr5:17589631-17591480 REVERSE LENGTH=469	247	52093	7	7	17.3	469	8.89	532	1	0	0	426.696	851.377	2	851.377	-0.0001	221	227	0	33.77	32	0.0073	K	YNDGLDR	F
FANCC-CGSrhino PD3	232	AT5G43780.1	AT5G43780	Symbols: APS4 | Pseudouridine synthase/archaeosine transglycosylase-like family protein | chr5:17589631-17591480 REVERSE LENGTH=469	247	52093	7	7	17.3	469	8.89	3632	1	1	0	570.261	1138.51	2	1138.51	0.0001	355	365	0	72.94	31	7.9e-07	R	DPAGMGHPTEK	R
FANCC-CGSrhino PD3	232	AT5G43780.1	AT5G43780	Symbols: APS4 | Pseudouridine synthase/archaeosine transglycosylase-like family protein | chr5:17589631-17591480 REVERSE LENGTH=469	247	52093	7	7	17.3	469	8.89	4061	1	0	0	595.284	1188.55	2	1188.55	0.0004	366	375	1	34.6	31	0.0053	K	RDLYDADHGK	K
FANCC-CGSrhino PD3	232	AT5G43780.1	AT5G43780	Symbols: APS4 | Pseudouridine synthase/archaeosine transglycosylase-like family protein | chr5:17589631-17591480 REVERSE LENGTH=469	247	52093	7	7	17.3	469	8.89	4065	1	1	1	595.315	1188.61	2	1188.62	-0.0024	61	70	0	57.58	35	6.7e-05	K	LMNLVVEESR	R
FANCC-CGSrhino PD3	232	AT5G43780.1	AT5G43780	Symbols: APS4 | Pseudouridine synthase/archaeosine transglycosylase-like family protein | chr5:17589631-17591480 REVERSE LENGTH=469	247	52093	7	7	17.3	469	8.89	4601	1	1	1	621.822	1241.63	2	1241.63	0	412	422	0	61.66	34	1.8e-05	R	SQDFLFISGTK	M
FANCC-CGSrhino PD3	232	AT5G43780.1	AT5G43780	Symbols: APS4 | Pseudouridine synthase/archaeosine transglycosylase-like family protein | chr5:17589631-17591480 REVERSE LENGTH=469	247	52093	7	7	17.3	469	8.89	6667	1	1	1	741.938	1481.86	2	1481.86	0.0003	278	291	0	76.46	30	2.3e-07	K	NPVLLLNPLGGFTK	A
FANCC-CGSrhino PD3	232	AT5G43780.1	AT5G43780	Symbols: APS4 | Pseudouridine synthase/archaeosine transglycosylase-like family protein | chr5:17589631-17591480 REVERSE LENGTH=469	247	52093	7	7	17.3	469	8.89	9623	1	1	1	689.03	2064.07	3	2064.07	0.0001	90	107	0	58.71	35	4.5e-05	R	VDLEWVHVLSEGWASPLK	G
FANCC-CGSrhino PD3	233	AT1G62750.1	AT1G62750	Symbols: ATSCO1, ATSCO1/CPEF-G, SCO1 | Translation elongation factor EFG/EF2 protein | chr1:23233622-23236321 REVERSE LENGTH=783	245	86003	4	3	6.6	783	5.43	7642	1	1	1	819.977	1637.94	2	1637.94	0.0005	245	259	0	78.57	30	1.4e-07	K	PLVLQIPIGAEDVFK	G
FANCC-CGSrhino PD3	233	AT1G62750.1	AT1G62750	Symbols: ATSCO1, ATSCO1/CPEF-G, SCO1 | Translation elongation factor EFG/EF2 protein | chr1:23233622-23236321 REVERSE LENGTH=783	245	86003	4	3	6.6	783	5.43	9917	1	1	1	1084.08	2166.14	2	2166.14	0.0002	729	747	0	71.55	34	1.8e-06	K	VVDSLVPLAEMFQYVSTLR	G
FANCC-CGSrhino PD3	233	AT1G62750.1	AT1G62750	Symbols: ATSCO1, ATSCO1/CPEF-G, SCO1 | Translation elongation factor EFG/EF2 protein | chr1:23233622-23236321 REVERSE LENGTH=783	245	86003	4	3	6.6	783	5.43	9918	1	1	1	723.054	2166.14	3	2166.14	0.0003	729	747	0	80.19	34	2.4e-07	K	VVDSLVPLAEMFQYVSTLR	G
FANCC-CGSrhino PD3	233	AT1G62750.1	AT1G62750	Symbols: ATSCO1, ATSCO1/CPEF-G, SCO1 | Translation elongation factor EFG/EF2 protein | chr1:23233622-23236321 REVERSE LENGTH=783	245	86003	4	3	6.6	783	5.43	10145	1	1	1	1116.5	2230.99	2	2230.99	-0.0011	281	298	0	89.43	30	1.2e-08	K	FSYEDIPEDLEDLAQEYR	A
FANCC-CGSrhino PD3	234	AT4G15802.1	AT4G15802	Symbols: HSBP, AtHSBP | heat shock factor binding protein | chr4:8986864-8988339 REVERSE LENGTH=86	243	9341	4	4	65.1	86	4.29	3950	1	1	1	588.727	1175.44	2	1175.44	-0.0007	1	10	0	66.75	20	2.1e-07	-	MDGHDSEDTK	Q	Acetyl (Protein N-term)	1.0000000000.0
FANCC-CGSrhino PD3	234	AT4G15802.1	AT4G15802	Symbols: HSBP, AtHSBP | heat shock factor binding protein | chr4:8986864-8988339 REVERSE LENGTH=86	243	9341	4	4	65.1	86	4.29	5775	1	1	1	685.833	1369.65	2	1369.65	-0.0023	61	74	0	57.03	33	4.6e-05	R	AEMGVEGTPPPASK	S
FANCC-CGSrhino PD3	234	AT4G15802.1	AT4G15802	Symbols: HSBP, AtHSBP | heat shock factor binding protein | chr4:8986864-8988339 REVERSE LENGTH=86	243	9341	4	4	65.1	86	4.29	6349	1	1	1	722.372	1442.73	2	1442.74	-0.0064	49	60	0	95.05	34	8.8e-09	R	INELEQSINDLR	A
FANCC-CGSrhino PD3	234	AT4G15802.1	AT4G15802	Symbols: HSBP, AtHSBP | heat shock factor binding protein | chr4:8986864-8988339 REVERSE LENGTH=86	243	9341	4	4	65.1	86	4.29	10430	1	1	1	771.046	2310.12	3	2310.11	0.0066	11	30	0	100.36	35	3e-09	K	QSTADMTAFVQNLLQQMQTR	F
FANCC-CGSrhino PD3	235	AT3G43300.1;AT3G43300.2	AT3G43300	Symbols: ATMIN7, BEN1 | HOPM interactor 7 | chr3:15234235-15245034 REVERSE LENGTH=1758	243	194932	5	5	3.9	1758	5.39	3068	1	1	1	540.77	1079.53	2	1079.52	0.0009	29	38	0	40.07	35	0.0035	K	AIQAYQDGSK	V
FANCC-CGSrhino PD3	235	AT3G43300.1;AT3G43300.2	AT3G43300	Symbols: ATMIN7, BEN1 | HOPM interactor 7 | chr3:15234235-15245034 REVERSE LENGTH=1758	243	194932	5	5	3.9	1758	5.39	4990	1	1	1	640.901	1279.79	2	1279.79	0.0003	802	814	0	52.32	24	1.7e-05	R	GGLVSILNLGLPK	R
FANCC-CGSrhino PD3	235	AT3G43300.1;AT3G43300.2	AT3G43300	Symbols: ATMIN7, BEN1 | HOPM interactor 7 | chr3:15234235-15245034 REVERSE LENGTH=1758	243	194932	5	5	3.9	1758	5.39	5710	1	1	1	681.805	1361.6	2	1361.59	0.0008	261	272	0	31.37	29	0.0069	K	NEEITAADENEK	E
FANCC-CGSrhino PD3	235	AT3G43300.1;AT3G43300.2	AT3G43300	Symbols: ATMIN7, BEN1 | HOPM interactor 7 | chr3:15234235-15245034 REVERSE LENGTH=1758	243	194932	5	5	3.9	1758	5.39	6280	1	1	1	717.364	1432.71	2	1432.72	-0.0029	71	84	0	114.28	35	1.3e-10	K	VTSAEVAQQASQSK	S
FANCC-CGSrhino PD3	235	AT3G43300.1;AT3G43300.2	AT3G43300	Symbols: ATMIN7, BEN1 | HOPM interactor 7 | chr3:15234235-15245034 REVERSE LENGTH=1758	243	194932	5	5	3.9	1758	5.39	10037	1	1	1	734.734	2201.18	3	2201.18	0.004	363	382	0	105.1	33	7.5e-10	R	ILSLELLQGMLEGVSHSFTK	N
FANCC-CGSrhino PD3	236	AT1G72370.1;AT1G72370.2	AT1G72370	Symbols: P40, AP40, RP40, RPSAA | 40s ribosomal protein SA | chr1:27243148-27244842 REVERSE LENGTH=298	243	32271	6	6	19.1	298	5.05	378	1	1	1	419.724	837.434	2	837.434	0.0001	133	139	0	43.7	34	0.0012	R	TDHQPIK	E
FANCC-CGSrhino PD3	236	AT1G72370.1;AT1G72370.2	AT1G72370	Symbols: P40, AP40, RP40, RPSAA | 40s ribosomal protein SA | chr1:27243148-27244842 REVERSE LENGTH=298	243	32271	6	6	19.1	298	5.05	1532	1	1	1	470.795	939.575	2	939.575	-0.0001	125	132	0	48.3	29	0.00012	R	LLILTDPR	T
FANCC-CGSrhino PD3	236	AT1G72370.1;AT1G72370.2	AT1G72370	Symbols: P40, AP40, RP40, RPSAA | 40s ribosomal protein SA | chr1:27243148-27244842 REVERSE LENGTH=298	243	32271	6	6	19.1	298	5.05	4706	1	1	1	627.331	1252.65	2	1252.65	0.0017	47	57	0	65.2	35	9.8e-06	R	NDGIYIFNLGK	T
FANCC-CGSrhino PD3	236	AT1G72370.1;AT1G72370.2	AT1G72370	Symbols: P40, AP40, RP40, RPSAA | 40s ribosomal protein SA | chr1:27243148-27244842 REVERSE LENGTH=298	243	32271	6	6	19.1	298	5.05	5492	1	1	1	670.342	1338.67	2	1338.67	0.0008	94	106	0	54.59	35	0.00011	K	FAQYTGANAIAGR	H
FANCC-CGSrhino PD3	236	AT1G72370.1;AT1G72370.2	AT1G72370	Symbols: P40, AP40, RP40, RPSAA | 40s ribosomal protein SA | chr1:27243148-27244842 REVERSE LENGTH=298	243	32271	6	6	19.1	298	5.05	6088	1	1	1	705.38	1408.74	2	1408.75	-0.0015	46	57	1	46	35	0.00083	R	RNDGIYIFNLGK	T
FANCC-CGSrhino PD3	236	AT1G72370.1;AT1G72370.2	AT1G72370	Symbols: P40, AP40, RP40, RPSAA | 40s ribosomal protein SA | chr1:27243148-27244842 REVERSE LENGTH=298	243	32271	6	6	19.1	298	5.05	8855	1	1	1	933.029	1864.04	2	1864.04	0.0016	68	84	0	128.95	31	1.8e-12	R	VIVAIENPQDIIVQSAR	P
FANCC-CGSrhino PD3	237	AT3G55000.1	AT3G55000	Symbols: TON1A, TON1 | tonneau family protein | chr3:20381612-20383577 FORWARD LENGTH=260	242	29316	6	5	25.4	260	5.37	3928	1	1	1	587.302	1172.59	2	1172.59	-0.0007	186	196	1	34.86	34	0.0086	R	RPVSASQASDR	R
FANCC-CGSrhino PD3	237	AT3G55000.1	AT3G55000	Symbols: TON1A, TON1 | tonneau family protein | chr3:20381612-20383577 FORWARD LENGTH=260	242	29316	6	5	25.4	260	5.37	5157	1	1	1	650.846	1299.68	2	1299.68	-0.0012	226	237	0	64.11	34	1.2e-05	R	ASAALENLQLDR	K
FANCC-CGSrhino PD3	237	AT3G55000.1	AT3G55000	Symbols: TON1A, TON1 | tonneau family protein | chr3:20381612-20383577 FORWARD LENGTH=260	242	29316	6	5	25.4	260	5.37	6110	1	1	1	707.321	1412.63	2	1412.63	-0.0017	214	225	0	69.55	30	1.4e-06	R	QGNQDTHEEVTR	A
FANCC-CGSrhino PD3	237	AT3G55000.1	AT3G55000	Symbols: TON1A, TON1 | tonneau family protein | chr3:20381612-20383577 FORWARD LENGTH=260	242	29316	6	5	25.4	260	5.37	6111	1	1	1	471.883	1412.63	3	1412.63	-0.0001	214	225	0	43.26	30	0.00059	R	QGNQDTHEEVTR	A
FANCC-CGSrhino PD3	237	AT3G55000.1	AT3G55000	Symbols: TON1A, TON1 | tonneau family protein | chr3:20381612-20383577 FORWARD LENGTH=260	242	29316	6	5	25.4	260	5.37	7214	1	1	1	523.905	1568.69	3	1568.69	0.0019	156	169	1	75.32	31	4.2e-07	R	RDSETESSSSLESR	N
FANCC-CGSrhino PD3	237	AT3G55000.1	AT3G55000	Symbols: TON1A, TON1 | tonneau family protein | chr3:20381612-20383577 FORWARD LENGTH=260	242	29316	6	5	25.4	260	5.37	8450	1	1	1	893.985	1785.96	2	1785.95	0.0042	126	142	0	93.67	35	1.4e-08	R	NGDSGPLLLDVLEGFLK	F
FANCC-CGSrhino PD3	238	AT5G67630.1	AT5G67630	Symbols: | P-loop containing nucleoside triphosphate hydrolases superfamily protein | chr5:26967535-26969306 REVERSE LENGTH=469	242	52081	6	5	14.1	469	5.43	967	1	1	1	445.751	889.488	2	889.488	-0.0005	18	25	0	47.12	36	0.00087	R	IGAHSHIR	G
FANCC-CGSrhino PD3	238	AT5G67630.1	AT5G67630	Symbols: | P-loop containing nucleoside triphosphate hydrolases superfamily protein | chr5:26967535-26969306 REVERSE LENGTH=469	242	52081	6	5	14.1	469	5.43	2950	1	1	1	536.319	1070.62	2	1070.63	-0.004	51	60	0	80.92	34	2.1e-07	K	AAGVILQMIR	E
FANCC-CGSrhino PD3	238	AT5G67630.1	AT5G67630	Symbols: | P-loop containing nucleoside triphosphate hydrolases superfamily protein | chr5:26967535-26969306 REVERSE LENGTH=469	242	52081	6	5	14.1	469	5.43	3118	1	1	1	543.79	1085.57	2	1085.57	-0.0054	417	425	0	45.52	33	0.00064	K	VVEVEDIQR	V
FANCC-CGSrhino PD3	238	AT5G67630.1	AT5G67630	Symbols: | P-loop containing nucleoside triphosphate hydrolases superfamily protein | chr5:26967535-26969306 REVERSE LENGTH=469	242	52081	6	5	14.1	469	5.43	8137	1	1	1	863.444	1724.87	2	1724.87	-0.0004	251	266	0	108.6	35	4.6e-10	R	TQGFLALFTGDTGEIR	S
FANCC-CGSrhino PD3	238	AT5G67630.1	AT5G67630	Symbols: | P-loop containing nucleoside triphosphate hydrolases superfamily protein | chr5:26967535-26969306 REVERSE LENGTH=469	242	52081	6	5	14.1	469	5.43	10845	1	1	1	1229.62	2457.22	2	2457.22	-0.0003	89	111	0	57.02	34	5.8e-05	K	SLGLETPFAMIAGSEIFSLEMSK	T
FANCC-CGSrhino PD3	238	AT5G67630.1	AT5G67630	Symbols: | P-loop containing nucleoside triphosphate hydrolases superfamily protein | chr5:26967535-26969306 REVERSE LENGTH=469	242	52081	6	5	14.1	469	5.43	10846	1	1	1	820.413	2458.22	3	2457.22	0.9997	89	111	0	35.3	34	0.0082	K	SLGLETPFAMIAGSEIFSLEMSK	T
FANCC-CGSrhino PD3	239	AT1G24510.1	AT1G24510	Symbols: | TCP-1/cpn60 chaperonin family protein | chr1:8685504-8688101 REVERSE LENGTH=535	241	59347	4	4	12.7	535	5.46	2786	1	1	1	528.806	1055.6	2	1055.6	0.0005	188	197	0	40.25	32	0.0018	K	AVLAVADLER	R
FANCC-CGSrhino PD3	239	AT1G24510.1	AT1G24510	Symbols: | TCP-1/cpn60 chaperonin family protein | chr1:8685504-8688101 REVERSE LENGTH=535	241	59347	4	4	12.7	535	5.46	7576	1	1	1	817.949	1633.88	2	1633.88	0.0018	215	228	0	101.61	35	2.4e-09	K	LEDTELIYGILIDK	D
FANCC-CGSrhino PD3	239	AT1G24510.1	AT1G24510	Symbols: | TCP-1/cpn60 chaperonin family protein | chr1:8685504-8688101 REVERSE LENGTH=535	241	59347	4	4	12.7	535	5.46	8550	1	1	1	904.001	1805.99	2	1805.98	0.004	2	16	1	58.69	33	3e-05	M	ALAFDEFGRPFIILR	E	Acetyl (Protein N-term)	1.000000000000000.0
FANCC-CGSrhino PD3	239	AT1G24510.1	AT1G24510	Symbols: | TCP-1/cpn60 chaperonin family protein | chr1:8685504-8688101 REVERSE LENGTH=535	241	59347	4	4	12.7	535	5.46	12133	1	1	1	991.515	2971.52	3	2971.52	0.0013	446	474	0	114.3	33	8.5e-11	R	AFAEALDSVPMALAENSGLQPIETLSAVK	S
FANCC-CGSrhino PD3	240	AT5G35590.1	AT5G35590	Symbols: PAA1 | proteasome alpha subunit A1 | chr5:13765417-13767768 REVERSE LENGTH=246	241	27277	5	5	26.8	246	5.6	1925	1	1	1	487.786	973.556	2	973.556	0.0008	34	43	0	45.32	35	0.0011	K	TAGITSIGVR	G
FANCC-CGSrhino PD3	240	AT5G35590.1	AT5G35590	Symbols: PAA1 | proteasome alpha subunit A1 | chr5:13765417-13767768 REVERSE LENGTH=246	241	27277	5	5	26.8	246	5.6	2960	1	1	0	536.803	1071.59	2	1071.59	-0.0002	212	221	0	51.52	34	0.00021	K	ATEIEVGVVR	A
FANCC-CGSrhino PD3	240	AT5G35590.1	AT5G35590	Symbols: PAA1 | proteasome alpha subunit A1 | chr5:13765417-13767768 REVERSE LENGTH=246	241	27277	5	5	26.8	246	5.6	3687	1	1	0	572.806	1143.6	2	1143.6	0.0004	22	30	0	59.47	35	3.6e-05	R	LFQVEYAFK	A
FANCC-CGSrhino PD3	240	AT5G35590.1	AT5G35590	Symbols: PAA1 | proteasome alpha subunit A1 | chr5:13765417-13767768 REVERSE LENGTH=246	241	27277	5	5	26.8	246	5.6	3791	1	1	0	578.806	1155.6	2	1155.6	-0.006	12	21	0	53.88	33	9.9e-05	R	HITIFSPEGR	L
FANCC-CGSrhino PD3	240	AT5G35590.1	AT5G35590	Symbols: PAA1 | proteasome alpha subunit A1 | chr5:13765417-13767768 REVERSE LENGTH=246	241	27277	5	5	26.8	246	5.6	12237	1	1	1	1015.5	3043.46	3	3043.47	-0.0022	185	211	0	142.72	33	1.3e-13	K	ENPSFTFDETVQTAISALQSVLQEDFK	A
FANCC-CGSrhino PD3	241	AT4G02930.1	AT4G02930	Symbols: | GTP binding Elongation factor Tu family protein | chr4:1295751-1298354 REVERSE LENGTH=454	240	49379	4	4	16.1	454	6.25	7237	1	1	1	525.935	1574.78	3	1574.78	-0.0006	99	112	1	52.88	35	0.00017	K	AIAFDEIDKAPEEK	K
FANCC-CGSrhino PD3	241	AT4G02930.1	AT4G02930	Symbols: | GTP binding Elongation factor Tu family protein | chr4:1295751-1298354 REVERSE LENGTH=454	240	49379	4	4	16.1	454	6.25	7321	1	1	1	794.899	1587.78	2	1587.79	-0.0022	228	243	0	77.97	34	5e-07	R	GSALSALQGTNDEIGR	Q
FANCC-CGSrhino PD3	241	AT4G02930.1	AT4G02930	Symbols: | GTP binding Elongation factor Tu family protein | chr4:1295751-1298354 REVERSE LENGTH=454	240	49379	4	4	16.1	454	6.25	9760	1	1	1	1057.04	2112.07	2	2112.07	0.0058	193	210	0	123.15	34	1.4e-11	K	VDVVDDPELLELVEMELR	E
FANCC-CGSrhino PD3	241	AT4G02930.1	AT4G02930	Symbols: | GTP binding Elongation factor Tu family protein | chr4:1295751-1298354 REVERSE LENGTH=454	240	49379	4	4	16.1	454	6.25	11598	1	1	1	915.466	2743.38	3	2743.37	0.0013	410	434	0	58.38	34	4e-05	K	MVMPGDNVTAVFELIMPVPLETGQR	F
FANCC-CGSrhino PD3	242	AT3G54110.1	AT3G54110	Symbols: ATPUMP1, UCP, PUMP1, ATUCP1, UCP1 | plant uncoupling mitochondrial protein 1 | chr3:20038890-20040996 FORWARD LENGTH=306	238	32641	7	6	24.2	306	9.62	1482	1	1	1	468.746	935.477	2	935.479	-0.0019	93	100	0	43.94	35	0.0016	R	IGMYEPVK	N
FANCC-CGSrhino PD3	242	AT3G54110.1	AT3G54110	Symbols: ATPUMP1, UCP, PUMP1, ATUCP1, UCP1 | plant uncoupling mitochondrial protein 1 | chr3:20038890-20040996 FORWARD LENGTH=306	238	32641	7	6	24.2	306	9.62	2791	1	1	1	529.322	1056.63	2	1056.63	0	57	67	0	69.09	33	2.8e-06	R	GLLGTVGTIAR	E
FANCC-CGSrhino PD3	242	AT3G54110.1	AT3G54110	Symbols: ATPUMP1, UCP, PUMP1, ATUCP1, UCP1 | plant uncoupling mitochondrial protein 1 | chr3:20038890-20040996 FORWARD LENGTH=306	238	32641	7	6	24.2	306	9.62	2949	1	1	1	536.306	1070.6	2	1070.6	0.0008	44	54	0	51.66	34	0.00019	K	SALAGDVTLPK	Y
FANCC-CGSrhino PD3	242	AT3G54110.1	AT3G54110	Symbols: ATPUMP1, UCP, PUMP1, ATUCP1, UCP1 | plant uncoupling mitochondrial protein 1 | chr3:20038890-20040996 FORWARD LENGTH=306	238	32641	7	6	24.2	306	9.62	3019	1	1	1	538.784	1075.55	2	1075.56	-0.0007	107	116	0	40.29	36	0.004	K	DFVGDVPLSK	K
FANCC-CGSrhino PD3	242	AT3G54110.1	AT3G54110	Symbols: ATPUMP1, UCP, PUMP1, ATUCP1, UCP1 | plant uncoupling mitochondrial protein 1 | chr3:20038890-20040996 FORWARD LENGTH=306	238	32641	7	6	24.2	306	9.62	4722	1	1	1	627.851	1253.69	2	1253.69	-0.0006	174	185	0	48.79	33	0.00031	R	ALWTGLGPNVAR	N
FANCC-CGSrhino PD3	242	AT3G54110.1	AT3G54110	Symbols: ATPUMP1, UCP, PUMP1, ATUCP1, UCP1 | plant uncoupling mitochondrial protein 1 | chr3:20038890-20040996 FORWARD LENGTH=306	238	32641	7	6	24.2	306	9.62	9919	1	1	1	1084.62	2167.23	2	2167.23	0.0058	118	139	0	103.67	27	2.7e-10	K	ILAGLTTGALGIMVANPTDLVK	V
FANCC-CGSrhino PD3	242	AT3G54110.1	AT3G54110	Symbols: ATPUMP1, UCP, PUMP1, ATUCP1, UCP1 | plant uncoupling mitochondrial protein 1 | chr3:20038890-20040996 FORWARD LENGTH=306	238	32641	7	6	24.2	306	9.62	9920	1	1	1	723.419	2167.24	3	2167.23	0.0071	118	139	0	49.15	27	7.4e-05	K	ILAGLTTGALGIMVANPTDLVK	V
FANCC-CGSrhino PD3	243	AT2G29580.1	AT2G29580	Symbols: | CCCH-type zinc fingerfamily protein with RNA-binding domain | chr2:12652011-12654158 FORWARD LENGTH=483	236	54218	6	5	11.4	483	7	950	1	1	1	445.223	888.431	2	888.43	0.0011	279	286	0	46.85	33	0.00045	K	AAEELSNR	L
FANCC-CGSrhino PD3	243	AT2G29580.1	AT2G29580	Symbols: | CCCH-type zinc fingerfamily protein with RNA-binding domain | chr2:12652011-12654158 FORWARD LENGTH=483	236	54218	6	5	11.4	483	7	3394	1	0	0	557.731	1113.45	2	1113.45	-0.0001	8	16	0	44.41	25	0.00013	R	DHEADGWER	S
FANCC-CGSrhino PD3	243	AT2G29580.1	AT2G29580	Symbols: | CCCH-type zinc fingerfamily protein with RNA-binding domain | chr2:12652011-12654158 FORWARD LENGTH=483	236	54218	6	5	11.4	483	7	3922	1	0	0	587.275	1172.53	2	1172.54	-0.0001	128	138	0	71.75	31	9.1e-07	R	AGLDYESSFGK	I
FANCC-CGSrhino PD3	243	AT2G29580.1	AT2G29580	Symbols: | CCCH-type zinc fingerfamily protein with RNA-binding domain | chr2:12652011-12654158 FORWARD LENGTH=483	236	54218	6	5	11.4	483	7	6830	1	0	0	756.388	1510.76	2	1510.76	-0.0005	97	110	0	78.09	35	5.1e-07	R	DTALNISTHDSIPK	S
FANCC-CGSrhino PD3	243	AT2G29580.1	AT2G29580	Symbols: | CCCH-type zinc fingerfamily protein with RNA-binding domain | chr2:12652011-12654158 FORWARD LENGTH=483	236	54218	6	5	11.4	483	7	7186	1	0	0	782.873	1563.73	2	1563.73	-0.0003	246	258	0	68.94	33	3e-06	R	DQFYAHGEIESIR	I
FANCC-CGSrhino PD3	243	AT2G29580.1	AT2G29580	Symbols: | CCCH-type zinc fingerfamily protein with RNA-binding domain | chr2:12652011-12654158 FORWARD LENGTH=483	236	54218	6	5	11.4	483	7	7187	1	0	0	522.251	1563.73	3	1563.73	0.0011	246	258	0	50.68	33	0.0002	R	DQFYAHGEIESIR	I
FANCC-CGSrhino PD3	244	AT2G22090.1;AT2G22090.2	AT2G22090	Symbols: UBA1A | RNA-binding (RRM/RBD/RNP motifs) family protein | chr2:9388571-9390450 REVERSE LENGTH=343	236	36128	6	5	18.7	343	8.73	171	1	1	1	407.737	813.46	2	813.46	0.0002	160	166	1	58.04	32	2.6e-05	K	EALKEPK	K
FANCC-CGSrhino PD3	244	AT2G22090.1;AT2G22090.2	AT2G22090	Symbols: UBA1A | RNA-binding (RRM/RBD/RNP motifs) family protein | chr2:9388571-9390450 REVERSE LENGTH=343	236	36128	6	5	18.7	343	8.73	1461	1	1	1	467.74	933.466	2	933.467	-0.0012	189	197	0	43.95	35	0.0015	K	GHDQPGPVK	I
FANCC-CGSrhino PD3	244	AT2G22090.1;AT2G22090.2	AT2G22090	Symbols: UBA1A | RNA-binding (RRM/RBD/RNP motifs) family protein | chr2:9388571-9390450 REVERSE LENGTH=343	236	36128	6	5	18.7	343	8.73	6650	1	1	1	741.394	1480.77	2	1480.77	0.0016	106	117	0	51.69	34	0.00021	K	IFVYGLPWETTR	E
FANCC-CGSrhino PD3	244	AT2G22090.1;AT2G22090.2	AT2G22090	Symbols: UBA1A | RNA-binding (RRM/RBD/RNP motifs) family protein | chr2:9388571-9390450 REVERSE LENGTH=343	236	36128	6	5	18.7	343	8.73	7274	1	1	1	790.364	1578.71	2	1578.72	-0.0038	307	322	0	76.65	32	3.6e-07	R	GQSLPSTYPDSDAGGK	R
FANCC-CGSrhino PD3	244	AT2G22090.1;AT2G22090.2	AT2G22090	Symbols: UBA1A | RNA-binding (RRM/RBD/RNP motifs) family protein | chr2:9388571-9390450 REVERSE LENGTH=343	236	36128	6	5	18.7	343	8.73	9855	1	1	1	716.034	2145.08	3	2145.08	-0.0002	85	104	1	67.51	35	5.7e-06	R	IGSSIYSAVVEAADRDVTHR	K
FANCC-CGSrhino PD3	244	AT2G22090.1;AT2G22090.2	AT2G22090	Symbols: UBA1A | RNA-binding (RRM/RBD/RNP motifs) family protein | chr2:9388571-9390450 REVERSE LENGTH=343	236	36128	6	5	18.7	343	8.73	9860	1	1	1	537.529	2146.09	4	2145.08	1.0047	85	104	1	72.7	35	1.9e-06	R	IGSSIYSAVVEAADRDVTHR	K
FANCC-CGSrhino PD3	245	AT4G25550.1	AT4G25550	Symbols: | Cleavage/polyadenylation specificity factor, 25kDa subunit | chr4:13048519-13050873 FORWARD LENGTH=200	234	22815	6	5	25	200	9.21	2003	1	1	1	491.726	981.438	2	981.438	0.0001	193	200	0	46.37	31	0.0003	R	FHFNMISS	-
FANCC-CGSrhino PD3	245	AT4G25550.1	AT4G25550	Symbols: | Cleavage/polyadenylation specificity factor, 25kDa subunit | chr4:13048519-13050873 FORWARD LENGTH=200	234	22815	6	5	25	200	9.21	4881	1	1	1	635.835	1269.66	2	1269.66	-0.0004	81	92	1	66.38	34	6.6e-06	R	LKPGENEADGLK	R
FANCC-CGSrhino PD3	245	AT4G25550.1	AT4G25550	Symbols: | Cleavage/polyadenylation specificity factor, 25kDa subunit | chr4:13048519-13050873 FORWARD LENGTH=200	234	22815	6	5	25	200	9.21	6222	1	1	1	476.26	1425.76	3	1425.76	0.0002	81	93	2	40.13	34	0.0028	R	LKPGENEADGLKR	K
FANCC-CGSrhino PD3	245	AT4G25550.1	AT4G25550	Symbols: | Cleavage/polyadenylation specificity factor, 25kDa subunit | chr4:13048519-13050873 FORWARD LENGTH=200	234	22815	6	5	25	200	9.21	7151	1	1	1	779.933	1557.85	2	1557.85	-0.0004	179	192	0	49.2	34	0.00035	R	YGPVISTIPQQLSR	F
FANCC-CGSrhino PD3	245	AT4G25550.1	AT4G25550	Symbols: | Cleavage/polyadenylation specificity factor, 25kDa subunit | chr4:13048519-13050873 FORWARD LENGTH=200	234	22815	6	5	25	200	9.21	8470	1	1	1	895.495	1788.98	2	1788.98	-0.002	164	178	0	96.19	34	6.4e-09	K	LLAVPLFELYDNVQR	Y
FANCC-CGSrhino PD3	245	AT4G25550.1	AT4G25550	Symbols: | Cleavage/polyadenylation specificity factor, 25kDa subunit | chr4:13048519-13050873 FORWARD LENGTH=200	234	22815	6	5	25	200	9.21	8471	1	1	1	597.333	1788.98	3	1788.98	-0.0013	164	178	0	52.92	34	0.00014	K	LLAVPLFELYDNVQR	Y
FANCC-CGSrhino PD3	246	AT2G31610.1	AT2G31610	Symbols: | Ribosomal protein S3 family protein | chr2:13450384-13451669 FORWARD LENGTH=250	232	27502	5	5	24	250	9.57	945	1	1	1	444.743	887.471	2	887.471	-0.0003	55	62	0	54.63	35	0.00013	R	TQNVLGEK	G
FANCC-CGSrhino PD3	246	AT2G31610.1	AT2G31610	Symbols: | Ribosomal protein S3 family protein | chr2:13450384-13451669 FORWARD LENGTH=250	232	27502	5	5	24	250	9.57	1481	1	1	1	468.74	935.466	2	935.471	-0.005	166	173	0	41.27	35	0.0029	K	EYIDAAVR	H
FANCC-CGSrhino PD3	246	AT2G31610.1	AT2G31610	Symbols: | Ribosomal protein S3 family protein | chr2:13450384-13451669 FORWARD LENGTH=250	232	27502	5	5	24	250	9.57	6192	1	1	1	712.339	1422.66	2	1422.66	0.0009	28	40	0	95.41	33	6.7e-09	R	ELAEDGYSGVEVR	V
FANCC-CGSrhino PD3	246	AT2G31610.1	AT2G31610	Symbols: | Ribosomal protein S3 family protein | chr2:13450384-13451669 FORWARD LENGTH=250	232	27502	5	5	24	250	9.57	7856	1	1	1	557.96	1670.86	3	1670.86	0.0023	77	90	1	54.4	35	0.00012	R	FKFPVDSVELYAEK	V
FANCC-CGSrhino PD3	246	AT2G31610.1	AT2G31610	Symbols: | Ribosomal protein S3 family protein | chr2:13450384-13451669 FORWARD LENGTH=250	232	27502	5	5	24	250	9.57	9198	1	1	1	648.334	1941.98	3	1941.98	-0.0026	11	27	0	103.6	35	1.5e-09	K	FVADGVFYAELNEVLTR	E
FANCC-CGSrhino PD3	247	AT5G10360.1	AT5G10360	Symbols: EMB3010, RPS6B | Ribosomal protein S6e | chr5:3258734-3260142 REVERSE LENGTH=249	231	28144	5	5	24.1	249	10.83	2313	1	1	1	506.296	1010.58	2	1010.58	0.001	239	249	1	43.99	31	0.00058	R	LSSAPAKPVAA	-
FANCC-CGSrhino PD3	247	AT5G10360.1	AT5G10360	Symbols: EMB3010, RPS6B | Ribosomal protein S6e | chr5:3258734-3260142 REVERSE LENGTH=249	231	28144	5	5	24.1	249	10.83	2630	1	1	0	520.827	1039.64	2	1039.64	0.0004	183	191	0	45.46	27	0.00017	R	LVTPLTLQR	K
FANCC-CGSrhino PD3	247	AT5G10360.1	AT5G10360	Symbols: EMB3010, RPS6B | Ribosomal protein S6e | chr5:3258734-3260142 REVERSE LENGTH=249	231	28144	5	5	24.1	249	10.83	3298	1	1	0	552.283	1102.55	2	1102.55	0.0001	15	23	1	84.77	34	9.3e-08	K	KLEIDDDQK	L
FANCC-CGSrhino PD3	247	AT5G10360.1	AT5G10360	Symbols: EMB3010, RPS6B | Ribosomal protein S6e | chr5:3258734-3260142 REVERSE LENGTH=249	231	28144	5	5	24.1	249	10.83	7427	1	1	1	804.892	1607.77	2	1607.77	0.0011	32	46	0	83.94	34	1.2e-07	R	LSQEVSGDALGEEFK	G
FANCC-CGSrhino PD3	247	AT5G10360.1	AT5G10360	Symbols: EMB3010, RPS6B | Ribosomal protein S6e | chr5:3258734-3260142 REVERSE LENGTH=249	231	28144	5	5	24.1	249	10.83	8081	1	1	1	571.641	1711.9	3	1711.91	-0.0079	118	133	2	76.39	34	6.7e-07	K	KGVSDLPGLTDTEKPR	M
FANCC-CGSrhino PD3	248	AT4G04614.1	AT4G04614	Symbols: | unknown protein; Has 35333 Blast hits to 34131 proteins in 2444 species: Archae - 798; Bacteria - 22429; Metazoa - 974; Fungi - 991; Plants - 531; Viruses - 0; Other Eukaryotes - 9610 (source: NCBI BLink). | chr4:2327308-2327914 REVERSE	231	20057	6	5	30.1	176	6.66	1103	1	1	1	451.743	901.472	2	901.473	-0.0006	146	153	1	44.13	35	0.0013	K	RDLGQASR	G
FANCC-CGSrhino PD3	248	AT4G04614.1	AT4G04614	Symbols: | unknown protein; Has 35333 Blast hits to 34131 proteins in 2444 species: Archae - 798; Bacteria - 22429; Metazoa - 974; Fungi - 991; Plants - 531; Viruses - 0; Other Eukaryotes - 9610 (source: NCBI BLink). | chr4:2327308-2327914 REVERSE	231	20057	6	5	30.1	176	6.66	1175	1	1	1	455.711	909.407	2	909.408	-0.0005	156	162	0	31.9	31	0.0095	K	NYVEEEK	R
FANCC-CGSrhino PD3	248	AT4G04614.1	AT4G04614	Symbols: | unknown protein; Has 35333 Blast hits to 34131 proteins in 2444 species: Archae - 798; Bacteria - 22429; Metazoa - 974; Fungi - 991; Plants - 531; Viruses - 0; Other Eukaryotes - 9610 (source: NCBI BLink). | chr4:2327308-2327914 REVERSE	231	20057	6	5	30.1	176	6.66	3353	1	1	1	554.757	1107.5	2	1107.5	0.0004	87	95	0	59.47	31	1.7e-05	K	QDWSWTTGK	D
FANCC-CGSrhino PD3	248	AT4G04614.1	AT4G04614	Symbols: | unknown protein; Has 35333 Blast hits to 34131 proteins in 2444 species: Archae - 798; Bacteria - 22429; Metazoa - 974; Fungi - 991; Plants - 531; Viruses - 0; Other Eukaryotes - 9610 (source: NCBI BLink). | chr4:2327308-2327914 REVERSE	231	20057	6	5	30.1	176	6.66	7051	1	1	1	771.915	1541.82	2	1541.82	-0.001	115	130	0	97.02	34	5.5e-09	R	AAAVTGGETIANAQLR	N
FANCC-CGSrhino PD3	248	AT4G04614.1	AT4G04614	Symbols: | unknown protein; Has 35333 Blast hits to 34131 proteins in 2444 species: Archae - 798; Bacteria - 22429; Metazoa - 974; Fungi - 991; Plants - 531; Viruses - 0; Other Eukaryotes - 9610 (source: NCBI BLink). | chr4:2327308-2327914 REVERSE	231	20057	6	5	30.1	176	6.66	7299	1	1	1	793.366	1584.72	2	1584.72	-0.0023	61	73	0	80.25	32	1.6e-07	K	AFDYESLQQHGYK	A
FANCC-CGSrhino PD3	248	AT4G04614.1	AT4G04614	Symbols: | unknown protein; Has 35333 Blast hits to 34131 proteins in 2444 species: Archae - 798; Bacteria - 22429; Metazoa - 974; Fungi - 991; Plants - 531; Viruses - 0; Other Eukaryotes - 9610 (source: NCBI BLink). | chr4:2327308-2327914 REVERSE	231	20057	6	5	30.1	176	6.66	7300	1	1	1	529.247	1584.72	3	1584.72	-0.0004	61	73	0	50.95	32	0.00014	K	AFDYESLQQHGYK	A
FANCC-CGSrhino PD3	249	AT2G36200.1;AT2G36200.2	AT2G36200	Symbols: | P-loop containing nucleoside triphosphate hydrolases superfamily protein | chr2:15180078-15185189 REVERSE LENGTH=1009	231	113612	4	3	5.5	1009	5.64	6791	1	1	0	750.904	1499.79	2	1499.79	0	261	274	0	78.06	34	4.9e-07	K	LNLVDLAGSENISR	S
FANCC-CGSrhino PD3	249	AT2G36200.1;AT2G36200.2	AT2G36200	Symbols: | P-loop containing nucleoside triphosphate hydrolases superfamily protein | chr2:15180078-15185189 REVERSE LENGTH=1009	231	113612	4	3	5.5	1009	5.64	9907	1	1	1	721.711	2162.11	3	2162.11	0.0007	198	216	0	88.2	35	4.9e-08	R	GLEEEIVTSANEIFTLLER	G
FANCC-CGSrhino PD3	249	AT2G36200.1;AT2G36200.2	AT2G36200	Symbols: | P-loop containing nucleoside triphosphate hydrolases superfamily protein | chr2:15180078-15185189 REVERSE LENGTH=1009	231	113612	4	3	5.5	1009	5.64	9908	1	1	1	1082.06	2162.11	2	2162.11	0.0026	198	216	0	91.11	34	2.4e-08	R	GLEEEIVTSANEIFTLLER	G
FANCC-CGSrhino PD3	249	AT2G36200.1;AT2G36200.2	AT2G36200	Symbols: | P-loop containing nucleoside triphosphate hydrolases superfamily protein | chr2:15180078-15185189 REVERSE LENGTH=1009	231	113612	4	3	5.5	1009	5.64	11191	1	1	1	1290.66	2579.3	2	2579.3	0.001	152	173	0	48.62	34	0.00039	K	VTFLELYNEEITDLLAPEDLSR	V
FANCC-CGSrhino PD3	250	AT2G27600.1	AT2G27600	Symbols: SKD1, VPS4, ATSKD1 | AAA-type ATPase family protein | chr2:11781226-11783730 FORWARD LENGTH=435	231	48563	8	8	23.9	435	6.5	1159	1	1	1	453.792	905.57	2	905.57	0	395	402	0	31.32	26	0.0032	K	IIPPPITR	T
FANCC-CGSrhino PD3	250	AT2G27600.1	AT2G27600	Symbols: SKD1, VPS4, ATSKD1 | AAA-type ATPase family protein | chr2:11781226-11783730 FORWARD LENGTH=435	231	48563	8	8	23.9	435	6.5	1874	1	1	1	485.733	969.451	2	969.452	-0.0004	419	426	0	64.37	32	7.2e-06	K	SDLDVHER	F
FANCC-CGSrhino PD3	250	AT2G27600.1	AT2G27600	Symbols: SKD1, VPS4, ATSKD1 | AAA-type ATPase family protein | chr2:11781226-11783730 FORWARD LENGTH=435	231	48563	8	8	23.9	435	6.5	1882	1	1	1	486.253	970.492	2	970.491	0.0011	154	161	0	58.01	32	3.1e-05	K	FPQFFTGK	R
FANCC-CGSrhino PD3	250	AT2G27600.1	AT2G27600	Symbols: SKD1, VPS4, ATSKD1 | AAA-type ATPase family protein | chr2:11781226-11783730 FORWARD LENGTH=435	231	48563	8	8	23.9	435	6.5	4389	1	1	1	610.837	1219.66	2	1219.66	-0.0001	167	178	0	37.01	35	0.0078	R	AFLLYGPPGTGK	S
FANCC-CGSrhino PD3	250	AT2G27600.1	AT2G27600	Symbols: SKD1, VPS4, ATSKD1 | AAA-type ATPase family protein | chr2:11781226-11783730 FORWARD LENGTH=435	231	48563	8	8	23.9	435	6.5	6477	1	1	1	730.332	1458.65	2	1458.65	0	15	27	0	56.07	29	2.4e-05	K	QAVHEDNAGNYNK	A
FANCC-CGSrhino PD3	250	AT2G27600.1	AT2G27600	Symbols: SKD1, VPS4, ATSKD1 | AAA-type ATPase family protein | chr2:11781226-11783730 FORWARD LENGTH=435	231	48563	8	8	23.9	435	6.5	8516	1	1	1	599.966	1796.88	3	1796.87	0.0026	254	269	0	66.99	34	6.1e-06	K	TELLVQMQGVGHNDEK	V
FANCC-CGSrhino PD3	250	AT2G27600.1	AT2G27600	Symbols: SKD1, VPS4, ATSKD1 | AAA-type ATPase family protein | chr2:11781226-11783730 FORWARD LENGTH=435	231	48563	8	8	23.9	435	6.5	9141	1	1	1	643.699	1928.08	3	1928.07	0.0027	270	287	0	51.32	31	0.00011	K	VLVLAATNTPYALDQAIR	R
FANCC-CGSrhino PD3	250	AT2G27600.1	AT2G27600	Symbols: SKD1, VPS4, ATSKD1 | AAA-type ATPase family protein | chr2:11781226-11783730 FORWARD LENGTH=435	231	48563	8	8	23.9	435	6.5	10702	1	1	1	603.296	2409.16	4	2409.16	-0.004	310	330	0	44.23	34	0.0011	K	VHLGDTPHNLTEPDFEYLGQK	T
FANCC-CGSrhino PD3	251	AT1G07660.1;AT1G07820.1;AT1G07820.2;AT2G28740.1;AT3G45930.1;AT3G46320.1;AT3G53730.1;AT5G59690.1;AT5G59970.1	AT1G07660	Symbols: | Histone superfamily protein | chr1:2369212-2369523 FORWARD LENGTH=103	230	11402	5	4	40.8	103	11.48	2239	1	1	1	502.301	1002.59	2	1002.59	0.0016	61	68	0	70.03	34	2.8e-06	K	IFLENVIR	D
FANCC-CGSrhino PD3	251	AT1G07660.1;AT1G07820.1;AT1G07820.2;AT2G28740.1;AT3G45930.1;AT3G46320.1;AT3G53730.1;AT5G59690.1;AT5G59970.1	AT1G07660	Symbols: | Histone superfamily protein | chr1:2369212-2369523 FORWARD LENGTH=103	230	11402	5	4	40.8	103	11.48	3994	1	1	1	590.815	1179.62	2	1179.61	0.0016	47	56	0	70.88	35	3.2e-06	R	ISGLIYEETR	G
FANCC-CGSrhino PD3	251	AT1G07660.1;AT1G07820.1;AT1G07820.2;AT2G28740.1;AT3G45930.1;AT3G46320.1;AT3G53730.1;AT5G59690.1;AT5G59970.1	AT1G07660	Symbols: | Histone superfamily protein | chr1:2369212-2369523 FORWARD LENGTH=103	230	11402	5	4	40.8	103	11.48	5246	1	1	1	655.855	1309.69	2	1309.7	-0.0008	81	92	0	72.58	34	1.7e-06	K	TVTAMDVVYALK	R
FANCC-CGSrhino PD3	251	AT1G07660.1;AT1G07820.1;AT1G07820.2;AT2G28740.1;AT3G45930.1;AT3G46320.1;AT3G53730.1;AT5G59690.1;AT5G59970.1	AT1G07660	Symbols: | Histone superfamily protein | chr1:2369212-2369523 FORWARD LENGTH=103	230	11402	5	4	40.8	103	11.48	5394	1	1	1	663.377	1324.74	2	1324.75	-0.0073	25	36	1	72.01	32	1e-06	R	DNIQGITKPAIR	R
FANCC-CGSrhino PD3	251	AT1G07660.1;AT1G07820.1;AT1G07820.2;AT2G28740.1;AT3G45930.1;AT3G46320.1;AT3G53730.1;AT5G59690.1;AT5G59970.1	AT1G07660	Symbols: | Histone superfamily protein | chr1:2369212-2369523 FORWARD LENGTH=103	230	11402	5	4	40.8	103	11.48	5395	1	1	1	442.587	1324.74	3	1324.75	-0.0066	25	36	1	52.12	32	0.0001	R	DNIQGITKPAIR	R
FANCC-CGSrhino PD3	252	AT5G17020.1;AT5G17020.2	AT5G17020	Symbols: XPO1A, ATCRM1, ATXPO1, XPO1, HIT2 | exportin 1A | chr5:5594904-5602467 FORWARD LENGTH=1075	228	123164	6	6	6.3	1075	5.39	1497	1	1	1	469.715	937.415	2	937.414	0.0009	1031	1038	0	33.47	31	0.0061	K	EFSAQDNK	D
FANCC-CGSrhino PD3	252	AT5G17020.1;AT5G17020.2	AT5G17020	Symbols: XPO1A, ATCRM1, ATXPO1, XPO1, HIT2 | exportin 1A | chr5:5594904-5602467 FORWARD LENGTH=1075	228	123164	6	6	6.3	1075	5.39	2151	1	1	1	497.751	993.488	2	993.488	-0.0001	769	777	0	40.35	35	0.0031	K	AEDQPHIGK	Q
FANCC-CGSrhino PD3	252	AT5G17020.1;AT5G17020.2	AT5G17020	Symbols: XPO1A, ATCRM1, ATXPO1, XPO1, HIT2 | exportin 1A | chr5:5594904-5602467 FORWARD LENGTH=1075	228	123164	6	6	6.3	1075	5.39	3379	1	1	1	556.794	1111.57	2	1111.58	-0.0034	82	90	0	35.69	34	0.0071	R	WNALPVEQR	D
FANCC-CGSrhino PD3	252	AT5G17020.1;AT5G17020.2	AT5G17020	Symbols: XPO1A, ATCRM1, ATXPO1, XPO1, HIT2 | exportin 1A | chr5:5594904-5602467 FORWARD LENGTH=1075	228	123164	6	6	6.3	1075	5.39	5724	1	1	1	682.404	1362.79	2	1362.79	0.002	68	79	0	79.8	31	1.3e-07	K	FFALQVLEGVIK	Y
FANCC-CGSrhino PD3	252	AT5G17020.1;AT5G17020.2	AT5G17020	Symbols: XPO1A, ATCRM1, ATXPO1, XPO1, HIT2 | exportin 1A | chr5:5594904-5602467 FORWARD LENGTH=1075	228	123164	6	6	6.3	1075	5.39	7180	1	1	1	782.435	1562.86	2	1562.86	0.0007	800	813	0	83.12	34	1.4e-07	R	ESEVLSLFATIINK	Y
FANCC-CGSrhino PD3	252	AT5G17020.1;AT5G17020.2	AT5G17020	Symbols: XPO1A, ATCRM1, ATXPO1, XPO1, HIT2 | exportin 1A | chr5:5594904-5602467 FORWARD LENGTH=1075	228	123164	6	6	6.3	1075	5.39	8703	1	1	1	920.442	1838.87	2	1838.87	-0.0002	778	793	0	73.75	33	9.6e-07	K	QFVPPMMESVLGDYAR	N
FANCC-CGSrhino PD3	253	AT1G24180.1	AT1G24180	Symbols: IAR4 | Thiamin diphosphate-binding fold (THDP-binding) superfamily protein | chr1:8560777-8563382 REVERSE LENGTH=393	227	43331	4	4	13	393	8.03	2251	1	1	1	502.78	1003.55	2	1003.55	0.0001	249	257	1	45.72	36	0.0013	K	RGDYVPGLK	V
FANCC-CGSrhino PD3	253	AT1G24180.1	AT1G24180	Symbols: IAR4 | Thiamin diphosphate-binding fold (THDP-binding) superfamily protein | chr1:8560777-8563382 REVERSE LENGTH=393	227	43331	4	4	13	393	8.03	4707	1	1	1	627.357	1252.7	2	1252.7	-0.0024	326	336	0	101.82	32	1.3e-09	K	LLLTHDIATEK	E
FANCC-CGSrhino PD3	253	AT1G24180.1	AT1G24180	Symbols: IAR4 | Thiamin diphosphate-binding fold (THDP-binding) superfamily protein | chr1:8560777-8563382 REVERSE LENGTH=393	227	43331	4	4	13	393	8.03	7460	1	1	1	807.904	1613.79	2	1613.79	-0.0005	55	68	0	112.43	33	1.4e-10	R	SVETSSEEILAFFR	D
FANCC-CGSrhino PD3	253	AT1G24180.1	AT1G24180	Symbols: IAR4 | Thiamin diphosphate-binding fold (THDP-binding) superfamily protein | chr1:8560777-8563382 REVERSE LENGTH=393	227	43331	4	4	13	393	8.03	9194	1	1	1	970.97	1939.92	2	1939.92	0.0009	358	374	0	48.39	34	0.00041	K	ESPIPDASELFTNMYVK	D
FANCC-CGSrhino PD3	254	AT5G15200.1	AT5G15200	Symbols: | Ribosomal protein S4 | chr5:4935124-4936334 REVERSE LENGTH=198	226	23022	8	7	34.3	198	10.17	496	1	1	1	424.766	847.517	2	847.517	0.0004	111	117	0	33.07	31	0.0065	R	LQTIVFK	S
FANCC-CGSrhino PD3	254	AT5G15200.1	AT5G15200	Symbols: | Ribosomal protein S4 | chr5:4935124-4936334 REVERSE LENGTH=198	226	23022	8	7	34.3	198	10.17	1154	1	1	1	453.756	905.497	2	905.497	0.0005	32	39	0	43.81	35	0.0015	K	LVGEYGLR	N
FANCC-CGSrhino PD3	254	AT5G15200.1	AT5G15200	Symbols: | Ribosomal protein S4 | chr5:4935124-4936334 REVERSE LENGTH=198	226	23022	8	7	34.3	198	10.17	1610	1	1	1	473.759	945.503	2	945.502	0.0011	60	67	0	45.41	36	0.0013	R	DLLTLDEK	S
FANCC-CGSrhino PD3	254	AT5G15200.1	AT5G15200	Symbols: | Ribosomal protein S4 | chr5:4935124-4936334 REVERSE LENGTH=198	226	23022	8	7	34.3	198	10.17	2704	1	1	1	524.296	1046.58	2	1046.58	0.0015	72	80	0	54.86	36	0.00013	R	IFEGEALLR	R
FANCC-CGSrhino PD3	254	AT5G15200.1	AT5G15200	Symbols: | Ribosomal protein S4 | chr5:4935124-4936334 REVERSE LENGTH=198	226	23022	8	7	34.3	198	10.17	3885	1	1	1	583.788	1165.56	2	1165.56	0.0003	85	94	0	47.97	34	0.00049	R	YGLLDESQNK	L
FANCC-CGSrhino PD3	254	AT5G15200.1	AT5G15200	Symbols: | Ribosomal protein S4 | chr5:4935124-4936334 REVERSE LENGTH=198	226	23022	8	7	34.3	198	10.17	5184	1	1	1	652.362	1302.71	2	1302.71	-0.0017	141	151	0	40.32	36	0.0038	K	QLVNIPSFMVR	L
FANCC-CGSrhino PD3	254	AT5G15200.1	AT5G15200	Symbols: | Ribosomal protein S4 | chr5:4935124-4936334 REVERSE LENGTH=198	226	23022	8	7	34.3	198	10.17	8495	1	1	1	897.987	1793.96	2	1793.96	0.0033	95	109	0	83.52	34	1.3e-07	K	LDYVLALTVENFLER	R
FANCC-CGSrhino PD3	254	AT5G15200.1	AT5G15200	Symbols: | Ribosomal protein S4 | chr5:4935124-4936334 REVERSE LENGTH=198	226	23022	8	7	34.3	198	10.17	8496	1	1	1	598.994	1793.96	3	1793.96	0.0048	95	109	0	85.39	34	8.4e-08	K	LDYVLALTVENFLER	R
FANCC-CGSrhino PD3	255	AT5G50810.1	AT5G50810	Symbols: TIM8 | translocase inner membrane subunit 8 | chr5:20675875-20676505 REVERSE LENGTH=77	224	8744	3	2	37.7	77	6.54	4798	1	1	1	631.787	1261.56	2	1261.56	0.0005	63	72	0	46.67	30	0.00022	R	YMDMSMIIMK	R
FANCC-CGSrhino PD3	255	AT5G50810.1	AT5G50810	Symbols: TIM8 | translocase inner membrane subunit 8 | chr5:20675875-20676505 REVERSE LENGTH=77	224	8744	3	2	37.7	77	6.54	10100	1	1	1	740.022	2217.05	3	2217.04	0.0005	1	19	0	94.63	33	7.4e-09	-	MDPSMANNPELLQFLAQEK	E	Acetyl (Protein N-term)	1.0000000000000000000.0
FANCC-CGSrhino PD3	255	AT5G50810.1	AT5G50810	Symbols: TIM8 | translocase inner membrane subunit 8 | chr5:20675875-20676505 REVERSE LENGTH=77	224	8744	3	2	37.7	77	6.54	10101	1	1	1	1109.53	2217.05	2	2217.04	0.0013	1	19	0	132.74	33	1.2e-12	-	MDPSMANNPELLQFLAQEK	E	Acetyl (Protein N-term)	1.0000000000000000000.0
FANCC-CGSrhino PD3	256	AT3G47120.1	AT3G47120	Symbols: | RNA recognition motif (RRM)-containing protein | chr3:17351334-17352769 REVERSE LENGTH=352	224	40660	7	6	12.8	352	8.52	3478	1	1	1	561.762	1121.51	2	1121.51	-0.0001	258	268	1	67.75	32	3.1e-06	R	GDGDASYGRPK	E
FANCC-CGSrhino PD3	256	AT3G47120.1	AT3G47120	Symbols: | RNA recognition motif (RRM)-containing protein | chr3:17351334-17352769 REVERSE LENGTH=352	224	40660	7	6	12.8	352	8.52	5160	1	1	1	651.284	1300.55	2	1300.55	-0.0007	117	126	1	45.37	28	0.0002	K	KHEEEDEETR	R
FANCC-CGSrhino PD3	256	AT3G47120.1	AT3G47120	Symbols: | RNA recognition motif (RRM)-containing protein | chr3:17351334-17352769 REVERSE LENGTH=352	224	40660	7	6	12.8	352	8.52	5161	1	1	1	434.525	1300.55	3	1300.55	-0.0005	117	126	1	28.55	28	0.0096	K	KHEEEDEETR	R
FANCC-CGSrhino PD3	256	AT3G47120.1	AT3G47120	Symbols: | RNA recognition motif (RRM)-containing protein | chr3:17351334-17352769 REVERSE LENGTH=352	224	40660	7	6	12.8	352	8.52	5302	1	1	1	658.818	1315.62	2	1315.62	0.001	78	88	0	52.81	33	0.00011	K	GFAFLAYEDQR	S
FANCC-CGSrhino PD3	256	AT3G47120.1	AT3G47120	Symbols: | RNA recognition motif (RRM)-containing protein | chr3:17351334-17352769 REVERSE LENGTH=352	224	40660	7	6	12.8	352	8.52	5418	1	1	1	443.86	1328.56	3	1328.56	-0.0004	118	127	1	46.66	27	0.00013	K	HEEEDEETRR	Q
FANCC-CGSrhino PD3	256	AT3G47120.1	AT3G47120	Symbols: | RNA recognition motif (RRM)-containing protein | chr3:17351334-17352769 REVERSE LENGTH=352	224	40660	7	6	12.8	352	8.52	5522	1	1	1	448.197	1341.57	3	1341.57	0.0006	159	170	0	71.43	28	5.4e-07	R	AANTGWGHEEDR	S
FANCC-CGSrhino PD3	256	AT3G47120.1	AT3G47120	Symbols: | RNA recognition motif (RRM)-containing protein | chr3:17351334-17352769 REVERSE LENGTH=352	224	40660	7	6	12.8	352	8.52	6461	1	1	1	486.559	1456.65	3	1456.65	-0.0001	117	127	2	57.74	31	2.2e-05	K	KHEEEDEETRR	Q
FANCC-CGSrhino PD3	257	AT4G28990.1;AT4G28990.2	AT4G28990	Symbols: | RNA-binding protein-related | chr4:14291205-14293018 FORWARD LENGTH=347	223	39759	5	5	21.6	347	10.61	5726	1	1	1	682.806	1363.6	2	1363.6	-0.0025	35	47	0	80.96	30	8.3e-08	R	NAAGDYEPGEVSR	D
FANCC-CGSrhino PD3	257	AT4G28990.1;AT4G28990.2	AT4G28990	Symbols: | RNA-binding protein-related | chr4:14291205-14293018 FORWARD LENGTH=347	223	39759	5	5	21.6	347	10.61	5791	1	1	1	686.84	1371.67	2	1371.66	0.001	84	96	0	104.72	33	8e-10	K	HGSDLNHSGVPPR	G
FANCC-CGSrhino PD3	257	AT4G28990.1;AT4G28990.2	AT4G28990	Symbols: | RNA-binding protein-related | chr4:14291205-14293018 FORWARD LENGTH=347	223	39759	5	5	21.6	347	10.61	8306	1	1	1	439.701	1754.78	4	1754.78	-0.0001	238	251	1	32.41	30	0.0062	R	DRPHYSDHEYPPSR	R
FANCC-CGSrhino PD3	257	AT4G28990.1;AT4G28990.2	AT4G28990	Symbols: | RNA-binding protein-related | chr4:14291205-14293018 FORWARD LENGTH=347	223	39759	5	5	21.6	347	10.61	9295	1	1	1	492.261	1965.02	4	1965.02	-0.0023	7	23	0	58.95	35	4.4e-05	K	EQTTQHHPPHISSLVVR	P
FANCC-CGSrhino PD3	257	AT4G28990.1;AT4G28990.2	AT4G28990	Symbols: | RNA-binding protein-related | chr4:14291205-14293018 FORWARD LENGTH=347	223	39759	5	5	21.6	347	10.61	9820	1	1	1	534.269	2133.05	4	2132.04	1.0023	253	270	1	40.01	35	0.0032	R	IASDWAHTEPLPKPHYDR	R
FANCC-CGSrhino PD3	258	AT2G01250.1	AT2G01250	Symbols: | Ribosomal protein L30/L7 family protein | chr2:132943-134264 REVERSE LENGTH=242	222	28153	6	6	24	242	9.93	3722	1	1	1	574.309	1146.6	2	1146.6	0.0005	231	239	0	48.52	36	0.00065	R	ENFINELIR	R
FANCC-CGSrhino PD3	258	AT2G01250.1	AT2G01250	Symbols: | Ribosomal protein L30/L7 family protein | chr2:132943-134264 REVERSE LENGTH=242	222	28153	6	6	24	242	9.93	4064	1	1	1	595.296	1188.58	2	1188.58	0.0001	18	26	1	44.69	34	0.00093	K	REEEWALEK	K
FANCC-CGSrhino PD3	258	AT2G01250.1	AT2G01250	Symbols: | Ribosomal protein L30/L7 family protein | chr2:132943-134264 REVERSE LENGTH=242	222	28153	6	6	24	242	9.93	5042	1	1	1	644.787	1287.56	2	1287.56	-0.0006	219	230	0	36.6	28	0.0016	R	NHYVEGGDAGNR	E
FANCC-CGSrhino PD3	258	AT2G01250.1	AT2G01250	Symbols: | Ribosomal protein L30/L7 family protein | chr2:132943-134264 REVERSE LENGTH=242	222	28153	6	6	24	242	9.93	6355	1	1	1	482.227	1443.66	3	1443.66	0	218	230	1	40.38	32	0.0015	K	RNHYVEGGDAGNR	E
FANCC-CGSrhino PD3	258	AT2G01250.1	AT2G01250	Symbols: | Ribosomal protein L30/L7 family protein | chr2:132943-134264 REVERSE LENGTH=242	222	28153	6	6	24	242	9.93	6814	1	1	1	753.891	1505.77	2	1505.77	0.0001	197	208	0	41.58	35	0.0027	K	EANNFLWPFQLK	A
FANCC-CGSrhino PD3	258	AT2G01250.1	AT2G01250	Symbols: | Ribosomal protein L30/L7 family protein | chr2:132943-134264 REVERSE LENGTH=242	222	28153	6	6	24	242	9.93	7223	1	1	1	786.436	1570.86	2	1570.86	0.0005	161	175	0	141.35	33	1.7e-13	R	IALTDNSIVEQALGK	H
FANCC-CGSrhino PD3	259	AT1G02500.1;AT1G02500.2	AT1G02500	Symbols: SAM1, SAM-1, MAT1, AtSAM1 | S-adenosylmethionine synthetase 1 | chr1:519037-520218 FORWARD LENGTH=393	221	43131	5	4	14.8	393	5.51	3659	1	0	0	571.309	1140.6	2	1140.6	0	228	237	0	35.18	34	0.0083	K	TIFHLNPSGR	F
FANCC-CGSrhino PD3	259	AT1G02500.1;AT1G02500.2	AT1G02500	Symbols: SAM1, SAM-1, MAT1, AtSAM1 | S-adenosylmethionine synthetase 1 | chr1:519037-520218 FORWARD LENGTH=393	221	43131	5	4	14.8	393	5.51	5054	1	0	0	644.885	1287.75	2	1287.76	-0.0004	212	222	1	54.85	31	5e-05	K	EHVIKPVIPEK	Y
FANCC-CGSrhino PD3	259	AT1G02500.1;AT1G02500.2	AT1G02500	Symbols: SAM1, SAM-1, MAT1, AtSAM1 | S-adenosylmethionine synthetase 1 | chr1:519037-520218 FORWARD LENGTH=393	221	43131	5	4	14.8	393	5.51	6426	1	0	0	727.381	1452.75	2	1452.75	-0.0003	238	252	0	88.55	35	4.5e-08	R	FVIGGPHGDAGLTGR	K
FANCC-CGSrhino PD3	259	AT1G02500.1;AT1G02500.2	AT1G02500	Symbols: SAM1, SAM-1, MAT1, AtSAM1 | S-adenosylmethionine synthetase 1 | chr1:519037-520218 FORWARD LENGTH=393	221	43131	5	4	14.8	393	5.51	6427	1	0	0	485.257	1452.75	3	1452.75	0.0002	238	252	0	76.1	35	7.9e-07	R	FVIGGPHGDAGLTGR	K
FANCC-CGSrhino PD3	259	AT1G02500.1;AT1G02500.2	AT1G02500	Symbols: SAM1, SAM-1, MAT1, AtSAM1 | S-adenosylmethionine synthetase 1 | chr1:519037-520218 FORWARD LENGTH=393	221	43131	5	4	14.8	393	5.51	10727	1	1	1	806.423	2416.25	3	2416.25	-0.0033	92	113	0	69.76	34	2.9e-06	K	VLVNIEQQSPDIAQGVHGHFTK	C
FANCC-CGSrhino PD3	260	AT1G20960.1;AT1G20960.2	AT1G20960	Symbols: emb1507 | U5 small nuclear ribonucleoprotein helicase, putative | chr1:7302591-7309914 REVERSE LENGTH=2171	220	246950	4	4	3.2	2171	5.5	5351	1	1	1	441.258	1320.75	3	1320.75	0.0011	1208	1219	0	34.97	32	0.0062	K	VTLSAHVQPITR	T
FANCC-CGSrhino PD3	260	AT1G20960.1;AT1G20960.2	AT1G20960	Symbols: emb1507 | U5 small nuclear ribonucleoprotein helicase, putative | chr1:7302591-7309914 REVERSE LENGTH=2171	220	246950	4	4	3.2	2171	5.5	5891	1	1	1	692.793	1383.57	2	1383.57	0.0026	550	561	0	63.6	26	2.2e-06	R	NTDGTYNHGDYK	I
FANCC-CGSrhino PD3	260	AT1G20960.1;AT1G20960.2	AT1G20960	Symbols: emb1507 | U5 small nuclear ribonucleoprotein helicase, putative | chr1:7302591-7309914 REVERSE LENGTH=2171	220	246950	4	4	3.2	2171	5.5	9693	1	1	1	1046.08	2090.14	2	2090.14	0.0003	672	690	0	94.15	32	7e-09	R	LVGLSATLPNYEDVALFLR	V
FANCC-CGSrhino PD3	260	AT1G20960.1;AT1G20960.2	AT1G20960	Symbols: emb1507 | U5 small nuclear ribonucleoprotein helicase, putative | chr1:7302591-7309914 REVERSE LENGTH=2171	220	246950	4	4	3.2	2171	5.5	11994	1	1	1	968.827	2903.46	3	2903.46	0.0019	1871	1896	1	102.06	34	1.7e-09	K	GLLEILTSASEYDMIPIRPGEEDTVR	R
FANCC-CGSrhino PD3	261	AT1G76940.1	AT1G76940	Symbols: | RNA-binding (RRM/RBD/RNP motifs) family protein | chr1:28902707-28904085 REVERSE LENGTH=233	219	25404	2	2	18	233	8.83	9233	1	1	1	976.45	1950.88	2	1950.89	-0.0005	81	101	0	162.8	32	8.8e-16	R	SGGGGGGGGGNVQTIDDFMLR	R
FANCC-CGSrhino PD3	261	AT1G76940.1	AT1G76940	Symbols: | RNA-binding (RRM/RBD/RNP motifs) family protein | chr1:28902707-28904085 REVERSE LENGTH=233	219	25404	2	2	18	233	8.83	10142	1	1	1	744	2228.98	3	2228.98	-0.0021	25	45	0	83.87	29	3.6e-08	R	SDFEAPSSTMTIGHGGGYYPR	D
FANCC-CGSrhino PD3	262	AT5G04600.1	AT5G04600	Symbols: | RNA-binding (RRM/RBD/RNP motifs) family protein | chr5:1323700-1325486 FORWARD LENGTH=222	218	25246	4	4	36.5	222	9.84	6217	1	1	1	713.872	1425.73	2	1425.73	0.004	33	46	0	74.73	35	1.1e-06	K	PSADFLPLEGGPAR	K
FANCC-CGSrhino PD3	262	AT5G04600.1	AT5G04600	Symbols: | RNA-binding (RRM/RBD/RNP motifs) family protein | chr5:1323700-1325486 FORWARD LENGTH=222	218	25246	4	4	36.5	222	9.84	8661	1	1	1	610.673	1829	3	1828.99	0.0035	133	147	1	44.93	33	0.00077	K	VHVIEPENVKPNLWR	G
FANCC-CGSrhino PD3	262	AT5G04600.1	AT5G04600	Symbols: | RNA-binding (RRM/RBD/RNP motifs) family protein | chr5:1323700-1325486 FORWARD LENGTH=222	218	25246	4	4	36.5	222	9.84	10811	1	1	1	816.402	2446.18	3	2446.18	0.0003	67	87	0	80.92	34	2.2e-07	R	IPHGFYETEIEAFFSQFGTVK	R
FANCC-CGSrhino PD3	262	AT5G04600.1	AT5G04600	Symbols: | RNA-binding (RRM/RBD/RNP motifs) family protein | chr5:1323700-1325486 FORWARD LENGTH=222	218	25246	4	4	36.5	222	9.84	12740	1	1	1	892.427	3565.68	4	3565.67	0.0066	102	132	0	90.58	32	1.5e-08	K	HFGFIQFEDPEVAEIAAGAMNDYLLMEHMLK	V
FANCC-CGSrhino PD3	263	AT3G07590.1;AT3G07590.2;AT4G02840.1;AT4G02840.2	AT3G07590	Symbols: | Small nuclear ribonucleoprotein family protein | chr3:2423146-2423958 FORWARD LENGTH=114	215	12592	2	1	17.5	114	11.22	10570	1	1	1	1182.62	2363.23	2	2363.23	0.001	67	86	0	152.8	34	1.4e-14	R	YYILPDSLNLETLLVEDTPR	V
FANCC-CGSrhino PD3	263	AT3G07590.1;AT3G07590.2;AT4G02840.1;AT4G02840.2	AT3G07590	Symbols: | Small nuclear ribonucleoprotein family protein | chr3:2423146-2423958 FORWARD LENGTH=114	215	12592	2	1	17.5	114	11.22	10571	1	1	1	788.751	2363.23	3	2363.23	0.0046	67	86	0	88.84	34	3.5e-08	R	YYILPDSLNLETLLVEDTPR	V
FANCC-CGSrhino PD3	264	AT5G12370.1;AT5G12370.2;AT5G12370.3	AT5G12370	Symbols: SEC10 | exocyst complex component sec10 | chr5:4003002-4008445 REVERSE LENGTH=825	214	89639	5	5	8.5	825	5.23	1786	1	1	1	481.269	960.524	2	960.524	0.0004	153	162	0	59.31	36	5.4e-05	R	ISSVGQTAAK	I
FANCC-CGSrhino PD3	264	AT5G12370.1;AT5G12370.2;AT5G12370.3	AT5G12370	Symbols: SEC10 | exocyst complex component sec10 | chr5:4003002-4008445 REVERSE LENGTH=825	214	89639	5	5	8.5	825	5.23	4128	1	1	1	599.299	1196.58	2	1196.58	0.0016	138	148	0	61.68	34	2e-05	K	GVDGLFESFAR	L
FANCC-CGSrhino PD3	264	AT5G12370.1;AT5G12370.2;AT5G12370.3	AT5G12370	Symbols: SEC10 | exocyst complex component sec10 | chr5:4003002-4008445 REVERSE LENGTH=825	214	89639	5	5	8.5	825	5.23	4363	1	1	1	609.833	1217.65	2	1217.65	0.0012	175	185	0	60.38	36	3.9e-05	R	ETASQTIDLIK	Y
FANCC-CGSrhino PD3	264	AT5G12370.1;AT5G12370.2;AT5G12370.3	AT5G12370	Symbols: SEC10 | exocyst complex component sec10 | chr5:4003002-4008445 REVERSE LENGTH=825	214	89639	5	5	8.5	825	5.23	6999	1	1	1	768.367	1534.72	2	1534.72	-0.0019	469	483	0	98.08	34	4e-09	R	AESQQVSESSGTIGR	S
FANCC-CGSrhino PD3	264	AT5G12370.1;AT5G12370.2;AT5G12370.3	AT5G12370	Symbols: SEC10 | exocyst complex component sec10 | chr5:4003002-4008445 REVERSE LENGTH=825	214	89639	5	5	8.5	825	5.23	10698	1	1	1	803.09	2406.25	3	2406.25	0.0013	75	97	0	37.29	34	0.0053	R	GQSAPLSSAPFFPEVDGLLSLFK	D
FANCC-CGSrhino PD3	265	AT3G02530.1;AT5G16070.1	AT3G02530	Symbols: | TCP-1/cpn60 chaperonin family protein | chr3:528806-532457 REVERSE LENGTH=535	214	58913	3	3	8.2	535	5.83	4269	1	1	1	605.842	1209.67	2	1209.67	-0.0028	5	15	0	77.68	32	3.4e-07	R	VLNPNAEVLNK	S
FANCC-CGSrhino PD3	265	AT3G02530.1;AT5G16070.1	AT3G02530	Symbols: | TCP-1/cpn60 chaperonin family protein | chr3:528806-532457 REVERSE LENGTH=535	214	58913	3	3	8.2	535	5.83	4841	1	1	1	633.857	1265.7	2	1265.7	0.0008	299	310	0	86.12	33	5.5e-08	K	GIDPPSLDLLAR	E
FANCC-CGSrhino PD3	265	AT3G02530.1;AT5G16070.1	AT3G02530	Symbols: | TCP-1/cpn60 chaperonin family protein | chr3:528806-532457 REVERSE LENGTH=535	214	58913	3	3	8.2	535	5.83	10325	1	1	1	1139.16	2276.31	2	2276.31	0.0039	506	526	0	99.84	26	4.4e-10	R	QLINSGPVIASQLLLVDEVIR	A
FANCC-CGSrhino PD3	266	AT2G06210.1	AT2G06210	Symbols: ELF8, VIP6 | binding | chr2:2429108-2436588 REVERSE LENGTH=1091	213	124011	2	2	4.9	1091	5.2	11030	1	1	1	837.435	2509.28	3	2508.27	1.0087	410	434	0	136.43	34	6.5e-13	R	DAQAFVGLGELLISSDTGAALDAFK	M
FANCC-CGSrhino PD3	266	AT2G06210.1	AT2G06210	Symbols: ELF8, VIP6 | binding | chr2:2429108-2436588 REVERSE LENGTH=1091	213	124011	2	2	4.9	1091	5.2	12332	1	1	1	1037.54	3109.58	3	3109.58	0.0044	223	251	0	103.63	33	9.4e-10	R	VLQLDPDNVEALVALGIMDLQANDSIGMR	K
FANCC-CGSrhino PD3	267	O77727	O77727	K1C15_SHEEP Keratin, type I cytoskeletal 15 (Cytokeratin-15) (CK-15) (Keratin-15) (K15)	213	48740	7	7	10.6	453	4.73	104	1	0	0	404.202	806.39	2	806.392	-0.0023	184	190	0	46.25	35	0.00086	R	LAADDFR	L
FANCC-CGSrhino PD3	267	O77727	O77727	K1C15_SHEEP Keratin, type I cytoskeletal 15 (Cytokeratin-15) (CK-15) (Keratin-15) (K15)	213	48740	7	7	10.6	453	4.73	1242	1	0	0	458.695	915.375	2	915.376	-0.0002	241	247	0	39.16	26	0.00056	K	NHEEEMK	E
FANCC-CGSrhino PD3	267	O77727	O77727	K1C15_SHEEP Keratin, type I cytoskeletal 15 (Cytokeratin-15) (CK-15) (Keratin-15) (K15)	213	48740	7	7	10.6	453	4.73	2532	1	0	0	516.303	1030.59	2	1030.59	0.0013	213	221	0	49.64	35	0.0004	R	VLDELTLTK	T
FANCC-CGSrhino PD3	267	O77727	O77727	K1C15_SHEEP Keratin, type I cytoskeletal 15 (Cytokeratin-15) (CK-15) (Keratin-15) (K15)	213	48740	7	7	10.6	453	4.73	2664	1	0	0	522.743	1043.47	2	1043.47	0	240	247	1	44.58	30	0.00042	K	KNHEEEMK	E
FANCC-CGSrhino PD3	267	O77727	O77727	K1C15_SHEEP Keratin, type I cytoskeletal 15 (Cytokeratin-15) (CK-15) (Keratin-15) (K15)	213	48740	7	7	10.6	453	4.73	4055	1	0	0	594.353	1186.69	2	1186.69	-0.0003	212	221	1	52.43	33	0.00012	R	RVLDELTLTK	T
FANCC-CGSrhino PD3	267	O77727	O77727	K1C15_SHEEP Keratin, type I cytoskeletal 15 (Cytokeratin-15) (CK-15) (Keratin-15) (K15)	213	48740	7	7	10.6	453	4.73	4184	1	0	0	601.313	1200.61	2	1200.61	0.0012	201	211	0	73.43	34	1.2e-06	R	QSVEADINGLR	R
FANCC-CGSrhino PD3	267	O77727	O77727	K1C15_SHEEP Keratin, type I cytoskeletal 15 (Cytokeratin-15) (CK-15) (Keratin-15) (K15)	213	48740	7	7	10.6	453	4.73	5164	1	1	1	651.331	1300.65	2	1300.65	-0.0029	123	134	0	78.12	33	3.9e-07	R	ALEEANADLEVK	I
FANCC-CGSrhino PD3	268	AT2G45520.1	AT2G45520	Symbols: | unknown protein; FUNCTIONS IN: molecular_function unknown; INVOLVED IN: biological_process unknown; EXPRESSED IN: 23 plant structures; EXPRESSED DURING: 13 growth stages; Has 260 Blast hits to 238 proteins in 75 species: Archae - 0; Bac	213	23421	6	6	30.7	205	10.25	839	1	1	1	439.213	876.412	2	876.412	0	93	99	0	37.86	33	0.0041	R	NQMTDLR	F
FANCC-CGSrhino PD3	268	AT2G45520.1	AT2G45520	Symbols: | unknown protein; FUNCTIONS IN: molecular_function unknown; INVOLVED IN: biological_process unknown; EXPRESSED IN: 23 plant structures; EXPRESSED DURING: 13 growth stages; Has 260 Blast hits to 238 proteins in 75 species: Archae - 0; Bac	213	23421	6	6	30.7	205	10.25	1636	1	1	1	475.259	948.503	2	948.503	0	179	186	0	63.05	35	2e-05	R	LQAIDAYR	S
FANCC-CGSrhino PD3	268	AT2G45520.1	AT2G45520	Symbols: | unknown protein; FUNCTIONS IN: molecular_function unknown; INVOLVED IN: biological_process unknown; EXPRESSED IN: 23 plant structures; EXPRESSED DURING: 13 growth stages; Has 260 Blast hits to 238 proteins in 75 species: Archae - 0; Bac	213	23421	6	6	30.7	205	10.25	3517	1	1	1	563.791	1125.57	2	1125.57	-0.0005	12	22	0	44.99	34	0.00085	K	NYLAAHGGPAR	L
FANCC-CGSrhino PD3	268	AT2G45520.1	AT2G45520	Symbols: | unknown protein; FUNCTIONS IN: molecular_function unknown; INVOLVED IN: biological_process unknown; EXPRESSED IN: 23 plant structures; EXPRESSED DURING: 13 growth stages; Has 260 Blast hits to 238 proteins in 75 species: Archae - 0; Bac	213	23421	6	6	30.7	205	10.25	3635	1	1	1	570.302	1138.59	2	1138.59	0.0006	195	205	0	49.15	35	0.00039	R	PGVPIPAVMMQ	-
FANCC-CGSrhino PD3	268	AT2G45520.1	AT2G45520	Symbols: | unknown protein; FUNCTIONS IN: molecular_function unknown; INVOLVED IN: biological_process unknown; EXPRESSED IN: 23 plant structures; EXPRESSED DURING: 13 growth stages; Has 260 Blast hits to 238 proteins in 75 species: Archae - 0; Bac	213	23421	6	6	30.7	205	10.25	5086	1	1	1	646.808	1291.6	2	1291.6	-0.002	100	110	0	73.58	32	8.2e-07	R	FENELAEIDGR	S
FANCC-CGSrhino PD3	268	AT2G45520.1	AT2G45520	Symbols: | unknown protein; FUNCTIONS IN: molecular_function unknown; INVOLVED IN: biological_process unknown; EXPRESSED IN: 23 plant structures; EXPRESSED DURING: 13 growth stages; Has 260 Blast hits to 238 proteins in 75 species: Archae - 0; Bac	213	23421	6	6	30.7	205	10.25	7964	1	1	1	845.904	1689.79	2	1689.8	-0.0088	41	55	0	80.83	33	1.9e-07	R	ILMNYTSPSPHDSTK	Q
FANCC-CGSrhino PD3	269	AT2G35230.1	AT2G35230	Symbols: IKU1 | VQ motif-containing protein | chr2:14842871-14844079 FORWARD LENGTH=402	212	44658	4	4	12.4	402	10.35	2753	1	1	1	526.766	1051.52	2	1051.52	0.0011	6	14	0	50.16	34	0.00028	R	QNDHLGVNR	I
FANCC-CGSrhino PD3	269	AT2G35230.1	AT2G35230	Symbols: IKU1 | VQ motif-containing protein | chr2:14842871-14844079 FORWARD LENGTH=402	212	44658	4	4	12.4	402	10.35	4908	1	1	1	636.849	1271.68	2	1271.68	0	57	68	0	68.43	35	4.6e-06	R	SIVQQLTGSPSR	E
FANCC-CGSrhino PD3	269	AT2G35230.1	AT2G35230	Symbols: IKU1 | VQ motif-containing protein | chr2:14842871-14844079 FORWARD LENGTH=402	212	44658	4	4	12.4	402	10.35	6156	1	1	1	709.884	1417.75	2	1417.76	-0.0029	41	52	0	40.19	36	0.0041	R	LQTQPQVYNISK	N
FANCC-CGSrhino PD3	269	AT2G35230.1	AT2G35230	Symbols: IKU1 | VQ motif-containing protein | chr2:14842871-14844079 FORWARD LENGTH=402	212	44658	4	4	12.4	402	10.35	9561	1	1	1	1023.95	2045.88	2	2045.88	0.0024	140	156	0	139.54	28	8.1e-14	R	DQFWSNTAESPVSEYMR	Y
FANCC-CGSrhino PD3	270	AT2G38770.1	AT2G38770	Symbols: EMB2765 | P-loop containing nucleoside triphosphate hydrolases superfamily protein | chr2:16203185-16210253 REVERSE LENGTH=1509	209	172913	4	4	4.4	1509	5.42	1749	1	1	1	480.275	958.535	2	958.534	0.0011	1214	1222	0	42.75	35	0.002	R	DLGDLSIVK	E
FANCC-CGSrhino PD3	270	AT2G38770.1	AT2G38770	Symbols: EMB2765 | P-loop containing nucleoside triphosphate hydrolases superfamily protein | chr2:16203185-16210253 REVERSE LENGTH=1509	209	172913	4	4	4.4	1509	5.42	6787	1	1	1	750.386	1498.76	2	1498.76	0.0014	446	458	0	84.61	34	9.9e-08	K	DFLTEVVVSSFEK	Q
FANCC-CGSrhino PD3	270	AT2G38770.1	AT2G38770	Symbols: EMB2765 | P-loop containing nucleoside triphosphate hydrolases superfamily protein | chr2:16203185-16210253 REVERSE LENGTH=1509	209	172913	4	4	4.4	1509	5.42	8406	1	1	1	889.931	1777.85	2	1777.85	-0.0001	943	958	0	91.65	34	2e-08	R	LGQGEQELATDLDFSR	Q
FANCC-CGSrhino PD3	270	AT2G38770.1	AT2G38770	Symbols: EMB2765 | P-loop containing nucleoside triphosphate hydrolases superfamily protein | chr2:16203185-16210253 REVERSE LENGTH=1509	209	172913	4	4	4.4	1509	5.42	11559	1	1	1	908.501	2722.48	3	2722.47	0.0082	866	893	0	68.13	30	1.9e-06	K	FTPTQVGAIISGIQPGLTMVVGPPGTGK	T
FANCC-CGSrhino PD3	271	AT2G02560.1;AT2G02560.2	AT2G02560	Symbols: CAND1, ATCAND1, ETA2, TIP120, HVE | cullin-associated and neddylation dissociated | chr2:690345-697342 FORWARD LENGTH=1219	207	134811	9	6	6.8	1219	5.77	1007	1	1	1	448.289	894.563	2	894.565	-0.0024	966	973	0	35.14	26	0.0013	K	LVPALQVR	T
FANCC-CGSrhino PD3	271	AT2G02560.1;AT2G02560.2	AT2G02560	Symbols: CAND1, ATCAND1, ETA2, TIP120, HVE | cullin-associated and neddylation dissociated | chr2:690345-697342 FORWARD LENGTH=1219	207	134811	9	6	6.8	1219	5.77	3080	1	1	1	541.354	1080.69	2	1080.69	0.0017	730	739	0	34.8	23	0.00075	K	VLPQALTLVK	S
FANCC-CGSrhino PD3	271	AT2G02560.1;AT2G02560.2	AT2G02560	Symbols: CAND1, ATCAND1, ETA2, TIP120, HVE | cullin-associated and neddylation dissociated | chr2:690345-697342 FORWARD LENGTH=1219	207	134811	9	6	6.8	1219	5.77	3346	1	1	1	553.795	1105.57	2	1105.58	-0.0019	991	999	1	43.9	35	0.0016	K	YSVVERPEK	L
FANCC-CGSrhino PD3	271	AT2G02560.1;AT2G02560.2	AT2G02560	Symbols: CAND1, ATCAND1, ETA2, TIP120, HVE | cullin-associated and neddylation dissociated | chr2:690345-697342 FORWARD LENGTH=1219	207	134811	9	6	6.8	1219	5.77	9129	1	1	1	963.073	1924.13	2	1924.13	0.0021	1043	1059	0	36.35	26	0.00093	K	GLLPELLPLLYDQTVIK	K
FANCC-CGSrhino PD3	271	AT2G02560.1;AT2G02560.2	AT2G02560	Symbols: CAND1, ATCAND1, ETA2, TIP120, HVE | cullin-associated and neddylation dissociated | chr2:690345-697342 FORWARD LENGTH=1219	207	134811	9	6	6.8	1219	5.77	9130	1	1	1	642.384	1924.13	3	1924.13	0.0029	1043	1059	0	76.92	25	7.3e-08	K	GLLPELLPLLYDQTVIK	K
FANCC-CGSrhino PD3	271	AT2G02560.1;AT2G02560.2	AT2G02560	Symbols: CAND1, ATCAND1, ETA2, TIP120, HVE | cullin-associated and neddylation dissociated | chr2:690345-697342 FORWARD LENGTH=1219	207	134811	9	6	6.8	1219	5.77	9417	1	1	1	1004.07	2006.12	2	2006.12	0.0003	1000	1016	0	36.78	30	0.0024	K	LDEIIFPQISSFLMLIK	D
FANCC-CGSrhino PD3	271	AT2G02560.1;AT2G02560.2	AT2G02560	Symbols: CAND1, ATCAND1, ETA2, TIP120, HVE | cullin-associated and neddylation dissociated | chr2:690345-697342 FORWARD LENGTH=1219	207	134811	9	6	6.8	1219	5.77	9418	1	1	1	669.713	2006.12	3	2006.12	0.0015	1000	1016	0	48.49	30	0.00016	K	LDEIIFPQISSFLMLIK	D
FANCC-CGSrhino PD3	271	AT2G02560.1;AT2G02560.2	AT2G02560	Symbols: CAND1, ATCAND1, ETA2, TIP120, HVE | cullin-associated and neddylation dissociated | chr2:690345-697342 FORWARD LENGTH=1219	207	134811	9	6	6.8	1219	5.77	10179	1	1	1	747.751	2240.23	3	2240.23	0.0039	49	70	0	50.99	31	0.00011	R	LSSIILQQLDDVAGDVSGLAVK	C
FANCC-CGSrhino PD3	271	AT2G02560.1;AT2G02560.2	AT2G02560	Symbols: CAND1, ATCAND1, ETA2, TIP120, HVE | cullin-associated and neddylation dissociated | chr2:690345-697342 FORWARD LENGTH=1219	207	134811	9	6	6.8	1219	5.77	10185	1	1	1	1121.62	2241.23	2	2240.23	1.0033	49	70	0	32.32	31	0.0081	R	LSSIILQQLDDVAGDVSGLAVK	C
FANCC-CGSrhino PD3	272	AT5G27850.1	AT5G27850	Symbols: | Ribosomal protein L18e/L15 superfamily protein | chr5:9873169-9874297 FORWARD LENGTH=187	207	20954	5	5	27.8	187	10.96	442	1	1	1	422.25	842.486	2	842.486	0.0001	2	10	0	34.95	33	0.0075	M	GIDLIAGGK	S
FANCC-CGSrhino PD3	272	AT5G27850.1	AT5G27850	Symbols: | Ribosomal protein L18e/L15 superfamily protein | chr5:9873169-9874297 FORWARD LENGTH=187	207	20954	5	5	27.8	187	10.96	1311	1	1	1	462.746	923.477	2	923.479	-0.0016	67	74	0	37.03	34	0.0053	R	LVEFMTGK	D
FANCC-CGSrhino PD3	272	AT5G27850.1	AT5G27850	Symbols: | Ribosomal protein L18e/L15 superfamily protein | chr5:9873169-9874297 FORWARD LENGTH=187	207	20954	5	5	27.8	187	10.96	4001	1	1	1	591.354	1180.69	2	1180.69	0.0004	129	139	0	77.21	30	2.1e-07	R	APLGQNTVLLR	G
FANCC-CGSrhino PD3	272	AT5G27850.1	AT5G27850	Symbols: | Ribosomal protein L18e/L15 superfamily protein | chr5:9873169-9874297 FORWARD LENGTH=187	207	20954	5	5	27.8	187	10.96	4227	1	1	1	603.828	1205.64	2	1205.64	0.0019	40	50	0	74.28	35	1.5e-06	R	SNSNFNAVILK	R
FANCC-CGSrhino PD3	272	AT5G27850.1	AT5G27850	Symbols: | Ribosomal protein L18e/L15 superfamily protein | chr5:9873169-9874297 FORWARD LENGTH=187	207	20954	5	5	27.8	187	10.96	5898	1	1	1	693.404	1384.79	2	1384.79	0.0019	78	90	0	101.66	33	1.4e-09	K	IAVLVGTITDDLR	V
FANCC-CGSrhino PD3	273	AT3G13160.1	AT3G13160	Symbols: | Tetratricopeptide repeat (TPR)-like superfamily protein | chr3:4229994-4231178 REVERSE LENGTH=394	207	44899	4	3	6.9	394	8.25	2922	1	1	1	534.292	1066.57	2	1066.57	0.0001	157	165	0	52.98	34	0.00014	K	FDLVEGIFK	E
FANCC-CGSrhino PD3	273	AT3G13160.1	AT3G13160	Symbols: | Tetratricopeptide repeat (TPR)-like superfamily protein | chr3:4229994-4231178 REVERSE LENGTH=394	207	44899	4	3	6.9	394	8.25	8772	1	1	1	618.36	1852.06	3	1852.06	0.0012	348	364	0	66.1	29	2.3e-06	R	LLVDEAVLQEVVDALVK	G
FANCC-CGSrhino PD3	273	AT3G13160.1	AT3G13160	Symbols: | Tetratricopeptide repeat (TPR)-like superfamily protein | chr3:4229994-4231178 REVERSE LENGTH=394	207	44899	4	3	6.9	394	8.25	8773	1	1	1	927.036	1852.06	2	1852.06	0.0017	348	364	0	96.12	29	2.3e-09	R	LLVDEAVLQEVVDALVK	G
FANCC-CGSrhino PD3	273	AT3G13160.1	AT3G13160	Symbols: | Tetratricopeptide repeat (TPR)-like superfamily protein | chr3:4229994-4231178 REVERSE LENGTH=394	207	44899	4	3	6.9	394	8.25	9426	1	1	1	670.394	2008.16	3	2008.16	0.0047	347	364	1	73.14	26	2.2e-07	K	RLLVDEAVLQEVVDALVK	G
FANCC-CGSrhino PD3	274	AT5G53440.1	AT5G53440	Symbols: | unknown protein; FUNCTIONS IN: molecular_function unknown; INVOLVED IN: biological_process unknown; LOCATED IN: cytosol; EXPRESSED IN: 25 plant structures; EXPRESSED DURING: 15 growth stages; Has 1807 Blast hits to 1807 proteins in 277	206	133279	4	3	3.1	1181	5.26	3788	1	1	1	578.783	1155.55	2	1155.55	-0.0011	551	560	0	56.96	33	4.2e-05	R	SIEVEETGHR	N
FANCC-CGSrhino PD3	274	AT5G53440.1	AT5G53440	Symbols: | unknown protein; FUNCTIONS IN: molecular_function unknown; INVOLVED IN: biological_process unknown; LOCATED IN: cytosol; EXPRESSED IN: 25 plant structures; EXPRESSED DURING: 15 growth stages; Has 1807 Blast hits to 1807 proteins in 277	206	133279	4	3	3.1	1181	5.26	4829	1	1	1	633.759	1265.5	2	1265.5	0.0003	208	218	0	71.41	22	1.2e-07	K	HHDNSDDVGDR	V
FANCC-CGSrhino PD3	274	AT5G53440.1	AT5G53440	Symbols: | unknown protein; FUNCTIONS IN: molecular_function unknown; INVOLVED IN: biological_process unknown; LOCATED IN: cytosol; EXPRESSED IN: 25 plant structures; EXPRESSED DURING: 15 growth stages; Has 1807 Blast hits to 1807 proteins in 277	206	133279	4	3	3.1	1181	5.26	4830	1	1	1	422.842	1265.5	3	1265.5	0.0022	208	218	0	43.13	22	8.8e-05	K	HHDNSDDVGDR	V
FANCC-CGSrhino PD3	274	AT5G53440.1	AT5G53440	Symbols: | unknown protein; FUNCTIONS IN: molecular_function unknown; INVOLVED IN: biological_process unknown; LOCATED IN: cytosol; EXPRESSED IN: 25 plant structures; EXPRESSED DURING: 15 growth stages; Has 1807 Blast hits to 1807 proteins in 277	206	133279	4	3	3.1	1181	5.26	8193	1	1	1	868.4	1734.78	2	1734.79	-0.0036	502	517	0	104.68	32	5.6e-10	K	TANMEDGVLGEFPAER	S
FANCC-CGSrhino PD3	275	AT3G62530.1	AT3G62530	Symbols: | ARM repeat superfamily protein | chr3:23132219-23133121 FORWARD LENGTH=221	206	24488	3	3	21.7	221	6.15	3569	1	1	1	566.778	1131.54	2	1131.54	0.0005	65	76	0	66.91	33	5e-06	R	GAIDSSAPAESK	A
FANCC-CGSrhino PD3	275	AT3G62530.1	AT3G62530	Symbols: | ARM repeat superfamily protein | chr3:23132219-23133121 FORWARD LENGTH=221	206	24488	3	3	21.7	221	6.15	6036	1	1	1	702.89	1403.77	2	1403.77	-0.0001	136	148	0	88.33	35	5.3e-08	R	IEAAFVLGQLESK	T
FANCC-CGSrhino PD3	275	AT3G62530.1	AT3G62530	Symbols: | ARM repeat superfamily protein | chr3:23132219-23133121 FORWARD LENGTH=221	206	24488	3	3	21.7	221	6.15	10790	1	1	1	814.076	2439.21	3	2439.21	0.0008	113	135	0	105.64	34	8.2e-10	R	NHGGEDAINVIIESLGVESSMIR	I
FANCC-CGSrhino PD3	276	AT1G10270.1	AT1G10270	Symbols: GRP23 | glutamine-rich protein 23 | chr1:3363535-3366276 FORWARD LENGTH=913	205	102030	4	4	5.3	913	7.33	1230	1	1	1	458.267	914.519	2	914.519	0.0009	268	276	0	53	34	0.00014	R	IGDAASLLR	E
FANCC-CGSrhino PD3	276	AT1G10270.1	AT1G10270	Symbols: GRP23 | glutamine-rich protein 23 | chr1:3363535-3366276 FORWARD LENGTH=913	205	102030	4	4	5.3	913	7.33	4612	1	1	1	622.336	1242.66	2	1242.66	0.0014	134	145	0	76.73	34	6.5e-07	R	LPDSTSALVGQR	L
FANCC-CGSrhino PD3	276	AT1G10270.1	AT1G10270	Symbols: GRP23 | glutamine-rich protein 23 | chr1:3363535-3366276 FORWARD LENGTH=913	205	102030	4	4	5.3	913	7.33	6904	1	1	1	761.386	1520.76	2	1520.76	-0.001	282	295	0	57.95	35	5.7e-05	K	GQAADSTVYNNLIR	G
FANCC-CGSrhino PD3	276	AT1G10270.1	AT1G10270	Symbols: GRP23 | glutamine-rich protein 23 | chr1:3363535-3366276 FORWARD LENGTH=913	205	102030	4	4	5.3	913	7.33	7770	1	1	1	829.909	1657.8	2	1657.8	0.0013	196	208	0	98.76	34	3.4e-09	R	YSESISLFQYFFK	Q
FANCC-CGSrhino PD3	277	AT5G35680.1;AT5G35680.2;AT5G35680.3	AT5G35680	Symbols: | Nucleic acid-binding, OB-fold-like protein | chr5:13858152-13858589 REVERSE LENGTH=145	205	16579	5	4	29	145	4.89	744	1	0	0	436.185	870.355	2	870.354	0.0005	95	101	0	43.97	27	0.00023	K	YMSDEAR	L
FANCC-CGSrhino PD3	277	AT5G35680.1;AT5G35680.2;AT5G35680.3	AT5G35680	Symbols: | Nucleic acid-binding, OB-fold-like protein | chr5:13858152-13858589 REVERSE LENGTH=145	205	16579	5	4	29	145	4.89	928	1	0	0	444.182	886.349	2	886.349	0.0001	95	101	0	34.08	22	0.00076	K	YMSDEAR	L	Oxidation (M)	0.0200000.0
FANCC-CGSrhino PD3	277	AT5G35680.1;AT5G35680.2;AT5G35680.3	AT5G35680	Symbols: | Nucleic acid-binding, OB-fold-like protein | chr5:13858152-13858589 REVERSE LENGTH=145	205	16579	5	4	29	145	4.89	3741	1	0	0	575.281	1148.55	2	1148.55	0.0019	105	114	0	47.44	34	0.00052	K	AYGELPENTR	L
FANCC-CGSrhino PD3	277	AT5G35680.1;AT5G35680.2;AT5G35680.3	AT5G35680	Symbols: | Nucleic acid-binding, OB-fold-like protein | chr5:13858152-13858589 REVERSE LENGTH=145	205	16579	5	4	29	145	4.89	5221	1	0	0	654.315	1306.62	2	1306.62	0.0001	30	40	0	93.67	33	8.9e-09	K	EDGQEYAQVLR	M
FANCC-CGSrhino PD3	277	AT5G35680.1;AT5G35680.2;AT5G35680.3	AT5G35680	Symbols: | Nucleic acid-binding, OB-fold-like protein | chr5:13858152-13858589 REVERSE LENGTH=145	205	16579	5	4	29	145	4.89	6763	1	1	1	748.454	1494.89	2	1494.89	0.0009	69	82	0	80.54	27	4.5e-08	K	VWIAAGDIILVGLR	D
FANCC-CGSrhino PD3	278	AT3G15460.1	AT3G15460	Symbols: | Ribosomal RNA processing Brix domain protein | chr3:5214279-5216188 REVERSE LENGTH=315	205	36327	5	5	18.1	315	9.64	2370	1	1	0	508.284	1014.55	2	1014.55	0.0009	234	242	0	44.64	34	0.00097	K	MTLIEVGPR	F
FANCC-CGSrhino PD3	278	AT3G15460.1	AT3G15460	Symbols: | Ribosomal RNA processing Brix domain protein | chr3:5214279-5216188 REVERSE LENGTH=315	205	36327	5	5	18.1	315	9.64	3636	1	1	1	570.306	1138.6	2	1138.6	-0.0001	7	17	0	71.93	34	1.6e-06	K	HSETVTAAPVK	D
FANCC-CGSrhino PD3	278	AT3G15460.1	AT3G15460	Symbols: | Ribosomal RNA processing Brix domain protein | chr3:5214279-5216188 REVERSE LENGTH=315	205	36327	5	5	18.1	315	9.64	4175	1	1	0	600.845	1199.68	2	1199.68	-0.0001	94	104	0	90.27	34	2.7e-08	R	GATLNELIELK	G
FANCC-CGSrhino PD3	278	AT3G15460.1	AT3G15460	Symbols: | Ribosomal RNA processing Brix domain protein | chr3:5214279-5216188 REVERSE LENGTH=315	205	36327	5	5	18.1	315	9.64	6970	1	1	0	510.91	1529.71	3	1529.71	-0.0023	213	225	0	48.38	32	0.00027	R	NYQISVPHNESDK	I
FANCC-CGSrhino PD3	278	AT3G15460.1	AT3G15460	Symbols: | Ribosomal RNA processing Brix domain protein | chr3:5214279-5216188 REVERSE LENGTH=315	205	36327	5	5	18.1	315	9.64	6971	1	1	1	765.903	1529.79	2	1529.79	0.0008	135	147	0	58.71	35	5.1e-05	K	FLVNAVHTMEELK	L
FANCC-CGSrhino PD3	279	AT4G01100.1;AT4G01100.2	AT4G01100	Symbols: ADNT1 | adenine nucleotide transporter 1 | chr4:477411-479590 FORWARD LENGTH=352	205	38301	5	5	17.6	352	9.56	572	1	1	1	428.748	855.481	2	855.481	-0.0004	54	61	0	35.24	32	0.0051	R	TAVAPLER	M
FANCC-CGSrhino PD3	279	AT4G01100.1;AT4G01100.2	AT4G01100	Symbols: ADNT1 | adenine nucleotide transporter 1 | chr4:477411-479590 FORWARD LENGTH=352	205	38301	5	5	17.6	352	9.56	3008	1	1	1	538.272	1074.53	2	1074.53	-0.0007	279	289	0	64.91	34	1e-05	K	DASAIVTGEGR	S
FANCC-CGSrhino PD3	279	AT4G01100.1;AT4G01100.2	AT4G01100	Symbols: ADNT1 | adenine nucleotide transporter 1 | chr4:477411-479590 FORWARD LENGTH=352	205	38301	5	5	17.6	352	9.56	6138	1	1	1	708.921	1415.83	2	1415.82	0.0021	64	75	0	55.92	31	3.3e-05	K	ILLQVQNPHNIK	Y
FANCC-CGSrhino PD3	279	AT4G01100.1;AT4G01100.2	AT4G01100	Symbols: ADNT1 | adenine nucleotide transporter 1 | chr4:477411-479590 FORWARD LENGTH=352	205	38301	5	5	17.6	352	9.56	7035	1	1	1	770.889	1539.76	2	1539.77	-0.0048	169	181	0	73.28	34	1.5e-06	R	LTVQTANSPYQYR	G
FANCC-CGSrhino PD3	279	AT4G01100.1;AT4G01100.2	AT4G01100	Symbols: ADNT1 | adenine nucleotide transporter 1 | chr4:477411-479590 FORWARD LENGTH=352	205	38301	5	5	17.6	352	9.56	9094	1	1	1	639.673	1916	3	1916	0.0005	8	25	1	85.19	35	1e-07	K	RTESAAVSTIVNLAEEAR	E
FANCC-CGSrhino PD3	280	AT3G54470.1	AT3G54470	Symbols: | uridine 5~-monophosphate synthase / UMP synthase (PYRE-F) (UMPS) | chr3:20168285-20170245 REVERSE LENGTH=476	204	51817	3	3	10.5	476	6.77	3120	1	1	1	543.812	1085.61	2	1085.61	0.0008	141	150	0	66.44	35	7.3e-06	K	VSDAVVLIDR	Q
FANCC-CGSrhino PD3	280	AT3G54470.1	AT3G54470	Symbols: | uridine 5~-monophosphate synthase / UMP synthase (PYRE-F) (UMPS) | chr3:20168285-20170245 REVERSE LENGTH=476	204	51817	3	3	10.5	476	6.77	8854	1	1	1	933.014	1864.01	2	1864.01	-0.0004	2	18	0	100.23	33	2.3e-09	M	SAMEALILQLHEIGAVK	F	Acetyl (Protein N-term)	1.00000000000000000.0
FANCC-CGSrhino PD3	280	AT3G54470.1	AT3G54470	Symbols: | uridine 5~-monophosphate synthase / UMP synthase (PYRE-F) (UMPS) | chr3:20168285-20170245 REVERSE LENGTH=476	204	51817	3	3	10.5	476	6.77	10762	1	1	1	810.786	2429.34	3	2429.33	0.0049	324	346	0	94.44	30	4.4e-09	K	ILEWADIINAHVISGPGIVDGLK	L
FANCC-CGSrhino PD3	281	AT3G45980.1	AT3G45980	Symbols: H2B, HTB9 | Histone superfamily protein | chr3:16897492-16897944 REVERSE LENGTH=150	204	16426	6	6	40	150	10.02	85	1	1	0	401.743	801.471	2	801.471	0	112	118	1	52.61	36	0.00023	K	KPTITSR	E
FANCC-CGSrhino PD3	281	AT3G45980.1	AT3G45980	Symbols: H2B, HTB9 | Histone superfamily protein | chr3:16897492-16897944 REVERSE LENGTH=150	204	16426	6	6	40	150	10.02	188	1	1	0	408.732	815.45	2	815.45	-0.0001	119	125	0	39.85	35	0.0039	R	EIQTAVR	L
FANCC-CGSrhino PD3	281	AT3G45980.1	AT3G45980	Symbols: H2B, HTB9 | Histone superfamily protein | chr3:16897492-16897944 REVERSE LENGTH=150	204	16426	6	6	40	150	10.02	1516	1	1	0	470.298	938.582	2	938.58	0.0018	126	134	0	45.23	26	0.00014	R	LVLPGELAK	H
FANCC-CGSrhino PD3	281	AT3G45980.1	AT3G45980	Symbols: H2B, HTB9 | Histone superfamily protein | chr3:16897492-16897944 REVERSE LENGTH=150	204	16426	6	6	40	150	10.02	3995	1	1	0	590.818	1179.62	2	1179.62	-0.004	73	83	0	52.26	35	0.0002	K	QVHPDIGISSK	A
FANCC-CGSrhino PD3	281	AT3G45980.1	AT3G45980	Symbols: H2B, HTB9 | Histone superfamily protein | chr3:16897492-16897944 REVERSE LENGTH=150	204	16426	6	6	40	150	10.02	4434	1	1	1	613.343	1224.67	2	1224.67	-0.0006	13	23	2	87.93	34	4.2e-08	K	KPAAEKPVEEK	S
FANCC-CGSrhino PD3	281	AT3G45980.1	AT3G45980	Symbols: H2B, HTB9 | Histone superfamily protein | chr3:16897492-16897944 REVERSE LENGTH=150	204	16426	6	6	40	150	10.02	8148	1	1	0	865.418	1728.82	2	1728.82	-0.0007	84	98	0	79.01	34	3.2e-07	K	AMGIMNSFINDIFEK	L
FANCC-CGSrhino PD3	282	AT1G32130.1;AT1G32130.2	AT1G32130	Symbols: IWS1, ATIWS1 | Transcription elongation factor (TFIIS) family protein | chr1:11559146-11561786 REVERSE LENGTH=502	204	57390	2	2	8.8	502	5.11	8781	1	1	1	619.016	1854.03	3	1854.03	0.001	275	290	0	48.75	32	0.00024	K	QLQTEFLDHGVLTLLK	N
FANCC-CGSrhino PD3	282	AT1G32130.1;AT1G32130.2	AT1G32130	Symbols: IWS1, ATIWS1 | Transcription elongation factor (TFIIS) family protein | chr1:11559146-11561786 REVERSE LENGTH=502	204	57390	2	2	8.8	502	5.11	12285	1	1	1	1028.18	3081.52	3	3081.52	-0.0015	225	252	0	181.79	34	1.9e-17	R	NPAEIALLVENVMAELEVTAEEDAELNR	Q
FANCC-CGSrhino PD3	283	AT5G59910.1	AT5G59910	Symbols: HTB4 | Histone superfamily protein | chr5:24127206-24127658 FORWARD LENGTH=150	203	16439	7	6	40	150	10	85	1	0	0	401.743	801.471	2	801.471	0	112	118	1	52.61	36	0.00023	K	KPTITSR	E
FANCC-CGSrhino PD3	283	AT5G59910.1	AT5G59910	Symbols: HTB4 | Histone superfamily protein | chr5:24127206-24127658 FORWARD LENGTH=150	203	16439	7	6	40	150	10	188	1	0	0	408.732	815.45	2	815.45	-0.0001	119	125	0	39.85	35	0.0039	R	EIQTAVR	L
FANCC-CGSrhino PD3	283	AT5G59910.1	AT5G59910	Symbols: HTB4 | Histone superfamily protein | chr5:24127206-24127658 FORWARD LENGTH=150	203	16439	7	6	40	150	10	1516	1	0	0	470.298	938.582	2	938.58	0.0018	126	134	0	45.23	26	0.00014	R	LVLPGELAK	H
FANCC-CGSrhino PD3	283	AT5G59910.1	AT5G59910	Symbols: HTB4 | Histone superfamily protein | chr5:24127206-24127658 FORWARD LENGTH=150	203	16439	7	6	40	150	10	3995	1	0	0	590.818	1179.62	2	1179.62	-0.004	73	83	0	52.26	35	0.0002	K	QVHPDIGISSK	A
FANCC-CGSrhino PD3	283	AT5G59910.1	AT5G59910	Symbols: HTB4 | Histone superfamily protein | chr5:24127206-24127658 FORWARD LENGTH=150	203	16439	7	6	40	150	10	4590	1	1	1	621.34	1240.67	2	1240.67	-0.0003	13	23	2	51.41	33	0.00017	K	KPASEKPVEEK	S
FANCC-CGSrhino PD3	283	AT5G59910.1	AT5G59910	Symbols: HTB4 | Histone superfamily protein | chr5:24127206-24127658 FORWARD LENGTH=150	203	16439	7	6	40	150	10	4591	1	1	1	414.563	1240.67	3	1240.67	0.0003	13	23	2	55.76	33	6.2e-05	K	KPASEKPVEEK	S
FANCC-CGSrhino PD3	283	AT5G59910.1	AT5G59910	Symbols: HTB4 | Histone superfamily protein | chr5:24127206-24127658 FORWARD LENGTH=150	203	16439	7	6	40	150	10	8148	1	0	0	865.418	1728.82	2	1728.82	-0.0007	84	98	0	79.01	34	3.2e-07	K	AMGIMNSFINDIFEK	L
FANCC-CGSrhino PD3	284	AT1G61570.1	AT1G61570	Symbols: TIM13 | translocase of the inner mitochondrial membrane 13 | chr1:22718897-22719473 REVERSE LENGTH=87	202	9405	2	1	18.4	87	5.35	8748	1	1	1	924.989	1847.96	2	1847.96	0.0014	27	42	0	116.39	35	7.8e-11	K	TQLAQAYAEELIETLR	T
FANCC-CGSrhino PD3	284	AT1G61570.1	AT1G61570	Symbols: TIM13 | translocase of the inner mitochondrial membrane 13 | chr1:22718897-22719473 REVERSE LENGTH=87	202	9405	2	1	18.4	87	5.35	8749	1	1	1	616.995	1847.96	3	1847.96	0.0016	27	42	0	113.1	35	1.6e-10	K	TQLAQAYAEELIETLR	T
FANCC-CGSrhino PD3	285	AT5G22330.1	AT5G22330	Symbols: ATTIP49A, RIN1 | P-loop containing nucleoside triphosphate hydrolases superfamily protein | chr5:7391026-7394071 REVERSE LENGTH=458	202	50292	5	5	12.2	458	5.67	1282	1	1	1	460.769	919.523	2	919.524	-0.0008	18	25	0	69.58	34	3.3e-06	R	IATHTHIK	G
FANCC-CGSrhino PD3	285	AT5G22330.1	AT5G22330	Symbols: ATTIP49A, RIN1 | P-loop containing nucleoside triphosphate hydrolases superfamily protein | chr5:7391026-7394071 REVERSE LENGTH=458	202	50292	5	5	12.2	458	5.67	2412	1	1	1	509.774	1017.53	2	1017.53	0	6	14	0	56.48	36	9.8e-05	K	IEEIQSTAK	K
FANCC-CGSrhino PD3	285	AT5G22330.1	AT5G22330	Symbols: ATTIP49A, RIN1 | P-loop containing nucleoside triphosphate hydrolases superfamily protein | chr5:7391026-7394071 REVERSE LENGTH=458	202	50292	5	5	12.2	458	5.67	3203	1	1	1	547.833	1093.65	2	1093.65	0.0019	68	79	0	39.22	29	0.0011	K	ALLLAGPPGTGK	T
FANCC-CGSrhino PD3	285	AT5G22330.1	AT5G22330	Symbols: ATTIP49A, RIN1 | P-loop containing nucleoside triphosphate hydrolases superfamily protein | chr5:7391026-7394071 REVERSE LENGTH=458	202	50292	5	5	12.2	458	5.67	3694	1	1	1	573.315	1144.62	2	1144.62	-0.0007	50	60	0	48.11	35	0.00051	R	EAAGLVVDMIK	Q
FANCC-CGSrhino PD3	285	AT5G22330.1	AT5G22330	Symbols: ATTIP49A, RIN1 | P-loop containing nucleoside triphosphate hydrolases superfamily protein | chr5:7391026-7394071 REVERSE LENGTH=458	202	50292	5	5	12.2	458	5.67	8966	1	1	1	946.004	1889.99	2	1889.99	0.0005	365	380	0	113.47	35	1.5e-10	R	TQIYDPSEMIQIIAIR	A
FANCC-CGSrhino PD3	286	AT5G61970.1	AT5G61970	Symbols: | signal recognition particle-related / SRP-related | chr5:24888920-24893079 FORWARD LENGTH=605	202	68790	2	1	3.3	605	8.99	10048	1	1	1	1103.09	2204.17	2	2204.17	-0.0008	393	412	0	126.44	34	6e-12	R	LYDLLLQNVADLSDLISSGR	D
FANCC-CGSrhino PD3	286	AT5G61970.1	AT5G61970	Symbols: | signal recognition particle-related / SRP-related | chr5:24888920-24893079 FORWARD LENGTH=605	202	68790	2	1	3.3	605	8.99	10049	1	1	1	735.731	2204.17	3	2204.17	0.0024	393	412	0	101.96	34	1.7e-09	R	LYDLLLQNVADLSDLISSGR	D
FANCC-CGSrhino PD3	287	AT3G13990.1;AT3G13990.2	AT3G13990	Symbols: | Kinase-related protein of unknown function (DUF1296) | chr3:4625708-4630383 REVERSE LENGTH=848	202	92240	4	4	7.5	848	8.67	4613	1	1	1	622.347	1242.68	2	1242.68	-0.0016	86	96	1	38.13	34	0.0043	K	KPLENVTSEVK	V
FANCC-CGSrhino PD3	287	AT3G13990.1;AT3G13990.2	AT3G13990	Symbols: | Kinase-related protein of unknown function (DUF1296) | chr3:4625708-4630383 REVERSE LENGTH=848	202	92240	4	4	7.5	848	8.67	5301	1	1	1	658.813	1315.61	2	1315.61	-0.0003	155	167	0	66.34	32	4e-06	K	HSSAQSSGSNINK	V
FANCC-CGSrhino PD3	287	AT3G13990.1;AT3G13990.2	AT3G13990	Symbols: | Kinase-related protein of unknown function (DUF1296) | chr3:4625708-4630383 REVERSE LENGTH=848	202	92240	4	4	7.5	848	8.67	8665	1	1	1	610.999	1829.97	3	1829.97	-0.001	363	380	1	61.66	35	2.2e-05	K	SNQKPVGHNPGVIGTPTK	S
FANCC-CGSrhino PD3	287	AT3G13990.1;AT3G13990.2	AT3G13990	Symbols: | Kinase-related protein of unknown function (DUF1296) | chr3:4625708-4630383 REVERSE LENGTH=848	202	92240	4	4	7.5	848	8.67	11194	1	1	1	861.08	2580.22	3	2580.22	-0.0013	729	750	0	112.25	33	1.3e-10	K	HGNIYVPNPQAETSEIWMQNPR	D
FANCC-CGSrhino PD3	288	AT2G41730.1	AT2G41730	Symbols: | unknown protein; BEST Arabidopsis thaliana protein match is: unknown protein (TAIR:AT5G24640.1); Has 25 Blast hits to 25 proteins in 5 species: Archae - 0; Bacteria - 0; Metazoa - 0; Fungi - 0; Plants - 25; Viruses - 0; Other Eukaryotes	201	13257	4	3	30.3	119	9.26	5105	1	1	1	647.819	1293.62	2	1293.62	-0.0002	30	41	0	89.13	35	3.9e-08	R	LDSPPAFGDFTK	V
FANCC-CGSrhino PD3	288	AT2G41730.1	AT2G41730	Symbols: | unknown protein; BEST Arabidopsis thaliana protein match is: unknown protein (TAIR:AT5G24640.1); Has 25 Blast hits to 25 proteins in 5 species: Archae - 0; Bacteria - 0; Metazoa - 0; Fungi - 0; Plants - 25; Viruses - 0; Other Eukaryotes	201	13257	4	3	30.3	119	9.26	5816	1	1	1	688.828	1375.64	2	1375.64	0.001	82	92	0	62.84	32	1e-05	K	LQPTSWWSEDK	L
FANCC-CGSrhino PD3	288	AT2G41730.1	AT2G41730	Symbols: | unknown protein; BEST Arabidopsis thaliana protein match is: unknown protein (TAIR:AT5G24640.1); Has 25 Blast hits to 25 proteins in 5 species: Archae - 0; Bacteria - 0; Metazoa - 0; Fungi - 0; Plants - 25; Viruses - 0; Other Eukaryotes	201	13257	4	3	30.3	119	9.26	6275	1	1	1	717.316	1432.62	2	1432.62	-0.0006	46	58	0	51.95	27	4e-05	K	TTNHSNTTGESER	S
FANCC-CGSrhino PD3	288	AT2G41730.1	AT2G41730	Symbols: | unknown protein; BEST Arabidopsis thaliana protein match is: unknown protein (TAIR:AT5G24640.1); Has 25 Blast hits to 25 proteins in 5 species: Archae - 0; Bacteria - 0; Metazoa - 0; Fungi - 0; Plants - 25; Viruses - 0; Other Eukaryotes	201	13257	4	3	30.3	119	9.26	6276	1	1	1	478.547	1432.62	3	1432.62	0.0003	46	58	0	72.46	27	3.6e-07	K	TTNHSNTTGESER	S
FANCC-CGSrhino PD3	289	AT3G62870.1	AT3G62870	Symbols: | Ribosomal protein L7Ae/L30e/S12e/Gadd45 family protein | chr3:23242862-23244273 REVERSE LENGTH=256	201	29016	5	3	13.7	256	10.15	1935	1	1	1	488.267	974.52	2	974.519	0.0019	18	25	0	41.62	37	0.0035	K	VTNPLFER	R
FANCC-CGSrhino PD3	289	AT3G62870.1	AT3G62870	Symbols: | Ribosomal protein L7Ae/L30e/S12e/Gadd45 family protein | chr3:23242862-23244273 REVERSE LENGTH=256	201	29016	5	3	13.7	256	10.15	5289	1	1	1	439.221	1314.64	3	1314.64	-0.0009	109	121	1	44.4	34	0.00094	K	AQAEAEGKPAESK	K
FANCC-CGSrhino PD3	289	AT3G62870.1	AT3G62870	Symbols: | Ribosomal protein L7Ae/L30e/S12e/Gadd45 family protein | chr3:23242862-23244273 REVERSE LENGTH=256	201	29016	5	3	13.7	256	10.15	5290	1	1	1	658.328	1314.64	2	1314.64	-0.0009	109	121	1	65.34	34	7.6e-06	K	AQAEAEGKPAESK	K
FANCC-CGSrhino PD3	289	AT3G62870.1	AT3G62870	Symbols: | Ribosomal protein L7Ae/L30e/S12e/Gadd45 family protein | chr3:23242862-23244273 REVERSE LENGTH=256	201	29016	5	3	13.7	256	10.15	7970	1	1	0	846.441	1690.87	2	1690.87	-0.0013	128	141	0	95.56	36	1.1e-08	K	YGLNHVTYLIEQNK	A
FANCC-CGSrhino PD3	289	AT3G62870.1	AT3G62870	Symbols: | Ribosomal protein L7Ae/L30e/S12e/Gadd45 family protein | chr3:23242862-23244273 REVERSE LENGTH=256	201	29016	5	3	13.7	256	10.15	7971	1	1	0	564.63	1690.87	3	1690.87	-0.0013	128	141	0	55.28	36	0.00012	K	YGLNHVTYLIEQNK	A
FANCC-CGSrhino PD3	290	AT5G47430.1;AT5G47430.2;AT5G47430.3	AT5G47430	Symbols: | DWNN domain, a CCHC-type zinc finger | chr5:19235819-19240596 REVERSE LENGTH=892	198	99021	6	6	7.2	892	8.47	1408	1	1	1	465.748	929.482	2	929.482	0	779	786	0	33.7	33	0.01	K	AEIENNLK	S
FANCC-CGSrhino PD3	290	AT5G47430.1;AT5G47430.2;AT5G47430.3	AT5G47430	Symbols: | DWNN domain, a CCHC-type zinc finger | chr5:19235819-19240596 REVERSE LENGTH=892	198	99021	6	6	7.2	892	8.47	1835	1	1	1	484.247	966.479	2	966.477	0.0018	143	151	0	60.16	35	3.1e-05	R	PHLATADDK	V
FANCC-CGSrhino PD3	290	AT5G47430.1;AT5G47430.2;AT5G47430.3	AT5G47430	Symbols: | DWNN domain, a CCHC-type zinc finger | chr5:19235819-19240596 REVERSE LENGTH=892	198	99021	6	6	7.2	892	8.47	3801	1	1	1	579.329	1156.64	2	1156.65	-0.0015	81	90	0	52.01	34	0.00017	R	ITVITTQEPR	I
FANCC-CGSrhino PD3	290	AT5G47430.1;AT5G47430.2;AT5G47430.3	AT5G47430	Symbols: | DWNN domain, a CCHC-type zinc finger | chr5:19235819-19240596 REVERSE LENGTH=892	198	99021	6	6	7.2	892	8.47	5148	1	1	1	650.341	1298.67	2	1298.67	-0.0051	336	347	0	49.96	34	0.00027	R	SDVLADDLLPNK	T
FANCC-CGSrhino PD3	290	AT5G47430.1;AT5G47430.2;AT5G47430.3	AT5G47430	Symbols: | DWNN domain, a CCHC-type zinc finger | chr5:19235819-19240596 REVERSE LENGTH=892	198	99021	6	6	7.2	892	8.47	5244	1	1	1	655.81	1309.61	2	1309.6	0.0017	793	804	0	74.23	33	8.4e-07	R	ISFPEEETSSGK	R
FANCC-CGSrhino PD3	290	AT5G47430.1;AT5G47430.2;AT5G47430.3	AT5G47430	Symbols: | DWNN domain, a CCHC-type zinc finger | chr5:19235819-19240596 REVERSE LENGTH=892	198	99021	6	6	7.2	892	8.47	5645	1	1	1	679.344	1356.67	2	1356.68	-0.0038	866	878	0	59.47	34	3.2e-05	R	SPPVVVSDVSEDK	L
FANCC-CGSrhino PD3	291	AT2G39730.1;AT2G39730.2;AT2G39730.3	AT2G39730	Symbols: RCA | rubisco activase | chr2:16570951-16573345 REVERSE LENGTH=474	198	51948	4	4	8.9	474	5.87	1003	1	1	1	448.212	894.41	2	894.408	0.0013	352	358	0	51.2	32	0.00014	R	VYDDEVR	K
FANCC-CGSrhino PD3	291	AT2G39730.1;AT2G39730.2;AT2G39730.3	AT2G39730	Symbols: RCA | rubisco activase | chr2:16570951-16573345 REVERSE LENGTH=474	198	51948	4	4	8.9	474	5.87	2271	1	1	1	504.274	1006.53	2	1006.53	0.0003	360	368	0	57.95	35	5.6e-05	K	FVESLGVEK	I
FANCC-CGSrhino PD3	291	AT2G39730.1;AT2G39730.2;AT2G39730.3	AT2G39730	Symbols: RCA | rubisco activase | chr2:16570951-16573345 REVERSE LENGTH=474	198	51948	4	4	8.9	474	5.87	3762	1	1	1	576.861	1151.71	2	1151.71	-0.0001	157	167	0	63.55	25	1.7e-06	K	VPLILGIWGGK	G
FANCC-CGSrhino PD3	291	AT2G39730.1;AT2G39730.2;AT2G39730.3	AT2G39730	Symbols: RCA | rubisco activase | chr2:16570951-16573345 REVERSE LENGTH=474	198	51948	4	4	8.9	474	5.87	8004	1	1	1	849.383	1696.75	2	1696.75	-0.0032	73	87	0	110.66	30	9.7e-11	R	GLAYDTSDDQQDITR	G
FANCC-CGSrhino PD3	292	AT3G57150.1	AT3G57150	Symbols: NAP57, AtNAP57, CBF5, AtCBF5 | homologue of NAP57 | chr3:21154255-21155952 REVERSE LENGTH=565	198	62987	3	3	6.9	565	9.19	5650	1	1	1	679.363	1356.71	2	1356.71	-0.0014	506	517	1	81.28	34	2.1e-07	K	KEEVIEEVASPK	S
FANCC-CGSrhino PD3	292	AT3G57150.1	AT3G57150	Symbols: NAP57, AtNAP57, CBF5, AtCBF5 | homologue of NAP57 | chr3:21154255-21155952 REVERSE LENGTH=565	198	62987	3	3	6.9	565	9.19	6452	1	1	1	728.831	1455.65	2	1455.65	-0.0013	444	457	0	82.56	30	6.6e-08	K	HDDSSDSPAPVTTK	K
FANCC-CGSrhino PD3	292	AT3G57150.1	AT3G57150	Symbols: NAP57, AtNAP57, CBF5, AtCBF5 | homologue of NAP57 | chr3:21154255-21155952 REVERSE LENGTH=565	198	62987	3	3	6.9	565	9.19	7014	1	1	1	769.423	1536.83	2	1536.83	0.0021	276	288	0	85.95	34	6.8e-08	R	VIMPLEMILTSYK	R
FANCC-CGSrhino PD3	293	AT5G24710.1	AT5G24710	Symbols: | Transducin/WD40 repeat-like superfamily protein | chr5:8459148-8467920 REVERSE LENGTH=1377	198	147978	5	5	4.8	1377	6.27	2306	1	1	1	506.238	1010.46	2	1010.46	0.0061	67	75	0	33.71	32	0.0079	K	LAEGESDYK	A
FANCC-CGSrhino PD3	293	AT5G24710.1	AT5G24710	Symbols: | Transducin/WD40 repeat-like superfamily protein | chr5:8459148-8467920 REVERSE LENGTH=1377	198	147978	5	5	4.8	1377	6.27	3970	1	1	1	589.834	1177.65	2	1177.65	0.0001	144	153	0	50.07	34	0.00025	K	AIFLDLVTMR	G
FANCC-CGSrhino PD3	293	AT5G24710.1	AT5G24710	Symbols: | Transducin/WD40 repeat-like superfamily protein | chr5:8459148-8467920 REVERSE LENGTH=1377	198	147978	5	5	4.8	1377	6.27	6456	1	1	1	728.902	1455.79	2	1455.79	-0.0031	274	288	0	55.96	34	7.6e-05	R	VSGSAPQLITIGADK	T
FANCC-CGSrhino PD3	293	AT5G24710.1	AT5G24710	Symbols: | Transducin/WD40 repeat-like superfamily protein | chr5:8459148-8467920 REVERSE LENGTH=1377	198	147978	5	5	4.8	1377	6.27	6487	1	1	1	730.894	1459.77	2	1459.77	0.002	580	592	0	72.91	35	1.9e-06	R	ILLDDGTSNILMR	S
FANCC-CGSrhino PD3	293	AT5G24710.1	AT5G24710	Symbols: | Transducin/WD40 repeat-like superfamily protein | chr5:8459148-8467920 REVERSE LENGTH=1377	198	147978	5	5	4.8	1377	6.27	9440	1	1	1	672.001	2012.98	3	2012.98	-0.0001	1014	1032	0	81.65	34	2.2e-07	K	EFLDLIDAADATGHADIAR	E
FANCC-CGSrhino PD3	294	AT2G19385.1	AT2G19385	Symbols: | zinc ion binding | chr2:8387149-8388581 FORWARD LENGTH=275	193	30638	3	3	13.5	275	9.12	4054	1	1	1	594.335	1186.65	2	1186.66	-0.0008	233	243	0	84.74	35	1.2e-07	K	LVLESIVDSGR	D
FANCC-CGSrhino PD3	294	AT2G19385.1	AT2G19385	Symbols: | zinc ion binding | chr2:8387149-8388581 FORWARD LENGTH=275	193	30638	3	3	13.5	275	9.12	6161	1	1	1	710.339	1418.66	2	1418.66	-0.0003	130	141	0	76.65	33	4.5e-07	R	QQQEQSTTLDNK	D
FANCC-CGSrhino PD3	294	AT2G19385.1	AT2G19385	Symbols: | zinc ion binding | chr2:8387149-8388581 FORWARD LENGTH=275	193	30638	3	3	13.5	275	9.12	6632	1	1	1	740.312	1478.61	2	1478.61	-0.0016	142	155	0	81.19	26	3.3e-08	K	DGSENASNVDSEQK	K
FANCC-CGSrhino PD3	295	AT1G48830.1;AT1G48830.2	AT1G48830	Symbols: | Ribosomal protein S7e family protein | chr1:18059854-18060935 REVERSE LENGTH=191	192	21909	2	2	25.1	191	9.8	10450	1	1	1	773.765	2318.27	3	2318.27	-0.0009	118	139	0	77.05	31	2.7e-07	R	TLTSVHEAILDDVVLPAEIVGK	R
FANCC-CGSrhino PD3	295	AT1G48830.1;AT1G48830.2	AT1G48830	Symbols: | Ribosomal protein S7e family protein | chr1:18059854-18060935 REVERSE LENGTH=191	192	21909	2	2	25.1	191	9.8	12127	1	1	1	989.482	2965.42	3	2965.42	0.0043	13	38	0	141.33	34	1.9e-13	K	GVELSELDEQVAQAFFDLENTNQELK	S
FANCC-CGSrhino PD3	296	AT2G01640.1;AT2G01640.2	AT2G01640	Symbols: | unknown protein; Has 51 Blast hits to 51 proteins in 21 species: Archae - 0; Bacteria - 0; Metazoa - 1; Fungi - 2; Plants - 41; Viruses - 0; Other Eukaryotes - 7 (source: NCBI BLink). | chr2:283085-284034 FORWARD LENGTH=156	189	17808	4	4	42.3	156	10.1	46	1	1	1	400.22	798.426	2	798.428	-0.0014	22	27	0	39.61	30	0.0013	K	LQFYTK	V
FANCC-CGSrhino PD3	296	AT2G01640.1;AT2G01640.2	AT2G01640	Symbols: | unknown protein; Has 51 Blast hits to 51 proteins in 21 species: Archae - 0; Bacteria - 0; Metazoa - 1; Fungi - 2; Plants - 41; Viruses - 0; Other Eukaryotes - 7 (source: NCBI BLink). | chr2:283085-284034 FORWARD LENGTH=156	189	17808	4	4	42.3	156	10.1	3030	1	1	1	539.292	1076.57	2	1076.57	-0.0024	30	39	0	58.29	36	6.2e-05	K	DTVTSLSVQK	E
FANCC-CGSrhino PD3	296	AT2G01640.1;AT2G01640.2	AT2G01640	Symbols: | unknown protein; Has 51 Blast hits to 51 proteins in 21 species: Archae - 0; Bacteria - 0; Metazoa - 1; Fungi - 2; Plants - 41; Viruses - 0; Other Eukaryotes - 7 (source: NCBI BLink). | chr2:283085-284034 FORWARD LENGTH=156	189	17808	4	4	42.3	156	10.1	10085	1	1	1	1107.06	2212.1	2	2212.11	-0.0003	56	74	0	106.75	34	6.6e-10	K	AYDLTNLSEFLPEFNALQK	S
FANCC-CGSrhino PD3	296	AT2G01640.1;AT2G01640.2	AT2G01640	Symbols: | unknown protein; Has 51 Blast hits to 51 proteins in 21 species: Archae - 0; Bacteria - 0; Metazoa - 1; Fungi - 2; Plants - 41; Viruses - 0; Other Eukaryotes - 7 (source: NCBI BLink). | chr2:283085-284034 FORWARD LENGTH=156	189	17808	4	4	42.3	156	10.1	12663	1	1	1	863.707	3450.8	4	3450.79	0.0038	103	133	1	60.67	31	1.3e-05	K	VLDHPAFQADPVGSIFQHLLSQQPPVEEKPK	K
FANCC-CGSrhino PD3	297	AT1G10840.1	AT1G10840	Symbols: TIF3H1 | translation initiation factor 3 subunit H1 | chr1:3607885-3610299 REVERSE LENGTH=337	188	38348	5	5	18.1	337	4.83	1069	1	1	1	450.28	898.545	2	898.549	-0.0035	142	150	0	49.49	31	0.00016	K	ADLGVLALK	A
FANCC-CGSrhino PD3	297	AT1G10840.1	AT1G10840	Symbols: TIF3H1 | translation initiation factor 3 subunit H1 | chr1:3607885-3610299 REVERSE LENGTH=337	188	38348	5	5	18.1	337	4.83	1837	1	1	1	484.264	966.513	2	966.513	-0.0009	15	23	0	44.56	34	0.00089	K	DEAVAPPLR	V
FANCC-CGSrhino PD3	297	AT1G10840.1	AT1G10840	Symbols: TIF3H1 | translation initiation factor 3 subunit H1 | chr1:3607885-3610299 REVERSE LENGTH=337	188	38348	5	5	18.1	337	4.83	3899	1	1	1	584.869	1167.72	2	1167.72	0.0009	24	34	0	56.14	27	1.5e-05	R	VVQIEGLAVLK	I
FANCC-CGSrhino PD3	297	AT1G10840.1	AT1G10840	Symbols: TIF3H1 | translation initiation factor 3 subunit H1 | chr1:3607885-3610299 REVERSE LENGTH=337	188	38348	5	5	18.1	337	4.83	8352	1	1	1	884.934	1767.85	2	1767.85	-0.0005	176	189	0	74.65	35	1.1e-06	K	NFSWMDIFEEIPIK	V
FANCC-CGSrhino PD3	297	AT1G10840.1	AT1G10840	Symbols: TIF3H1 | translation initiation factor 3 subunit H1 | chr1:3607885-3610299 REVERSE LENGTH=337	188	38348	5	5	18.1	337	4.83	9261	1	1	1	978.464	1954.91	2	1954.92	-0.0021	276	293	0	61.24	33	1.7e-05	K	SAGEEPLPEEDPSNPIFK	A
FANCC-CGSrhino PD3	298	AT2G39050.1	AT2G39050	Symbols: | hydroxyproline-rich glycoprotein family protein | chr2:16303427-16305336 FORWARD LENGTH=317	188	35626	7	5	18	317	6.19	4354	1	1	1	609.79	1217.57	2	1217.57	-0.0014	279	289	0	66.59	32	3.6e-06	R	LNVDAYHGDSK	S
FANCC-CGSrhino PD3	298	AT2G39050.1	AT2G39050	Symbols: | hydroxyproline-rich glycoprotein family protein | chr2:16303427-16305336 FORWARD LENGTH=317	188	35626	7	5	18	317	6.19	5072	1	1	1	645.786	1289.56	2	1289.56	-0.0008	1	9	0	45.82	28	0.0002	-	MEHHHQHHR	H	Acetyl (Protein N-term)	1.000000000.0
FANCC-CGSrhino PD3	298	AT2G39050.1	AT2G39050	Symbols: | hydroxyproline-rich glycoprotein family protein | chr2:16303427-16305336 FORWARD LENGTH=317	188	35626	7	5	18	317	6.19	5073	1	1	1	430.86	1289.56	3	1289.56	0.0002	1	9	0	43.12	29	0.00041	-	MEHHHQHHR	H	Acetyl (Protein N-term)	1.000000000.0
FANCC-CGSrhino PD3	298	AT2G39050.1	AT2G39050	Symbols: | hydroxyproline-rich glycoprotein family protein | chr2:16303427-16305336 FORWARD LENGTH=317	188	35626	7	5	18	317	6.19	5203	1	1	1	436.192	1305.55	3	1305.55	0.0004	1	9	0	35.07	28	0.0022	-	MEHHHQHHR	H	Acetyl (Protein N-term); Oxidation (M)	1.200000000.0
FANCC-CGSrhino PD3	298	AT2G39050.1	AT2G39050	Symbols: | hydroxyproline-rich glycoprotein family protein | chr2:16303427-16305336 FORWARD LENGTH=317	188	35626	7	5	18	317	6.19	5211	1	1	1	653.83	1305.65	2	1305.65	0.0007	252	262	0	51.05	35	0.00029	K	LDESVLWTESK	D
FANCC-CGSrhino PD3	298	AT2G39050.1	AT2G39050	Symbols: | hydroxyproline-rich glycoprotein family protein | chr2:16303427-16305336 FORWARD LENGTH=317	188	35626	7	5	18	317	6.19	6382	1	1	1	724.364	1446.71	2	1446.71	-0.0001	295	306	0	38.66	34	0.0041	R	DGTTIVLWDWNK	G
FANCC-CGSrhino PD3	298	AT2G39050.1	AT2G39050	Symbols: | hydroxyproline-rich glycoprotein family protein | chr2:16303427-16305336 FORWARD LENGTH=317	188	35626	7	5	18	317	6.19	7755	1	1	1	552.596	1654.77	3	1654.77	-0.008	61	74	0	47.89	32	0.00031	R	SETQFEPHAPPPYR	S
FANCC-CGSrhino PD3	299	AT2G47610.1	AT2G47610	Symbols: | Ribosomal protein L7Ae/L30e/S12e/Gadd45 family protein | chr2:19529854-19531401 FORWARD LENGTH=257	188	29111	3	2	10.5	257	10.14	5443	1	1	1	666.326	1330.64	2	1330.64	-0.0001	110	122	1	85.33	33	6.3e-08	K	AQAEAEGKPSESK	K
FANCC-CGSrhino PD3	299	AT2G47610.1	AT2G47610	Symbols: | Ribosomal protein L7Ae/L30e/S12e/Gadd45 family protein | chr2:19529854-19531401 FORWARD LENGTH=257	188	29111	3	2	10.5	257	10.14	7970	1	0	0	846.441	1690.87	2	1690.87	-0.0013	129	142	0	95.56	36	1.1e-08	K	YGLNHVTYLIEQNK	A
FANCC-CGSrhino PD3	299	AT2G47610.1	AT2G47610	Symbols: | Ribosomal protein L7Ae/L30e/S12e/Gadd45 family protein | chr2:19529854-19531401 FORWARD LENGTH=257	188	29111	3	2	10.5	257	10.14	7971	1	0	0	564.63	1690.87	3	1690.87	-0.0013	129	142	0	55.28	36	0.00012	K	YGLNHVTYLIEQNK	A
FANCC-CGSrhino PD3	300	AT3G07770.1	AT3G07770	Symbols: Hsp89.1, AtHsp90.6, AtHsp90-6 | HEAT SHOCK PROTEIN 89.1 | chr3:2479611-2483970 FORWARD LENGTH=799	187	90510	3	3	5.5	799	5.26	5927	1	1	1	695.813	1389.61	2	1389.61	-0.0033	314	325	0	61.31	30	8.1e-06	K	EVEVEDDPTETK	K
FANCC-CGSrhino PD3	300	AT3G07770.1	AT3G07770	Symbols: Hsp89.1, AtHsp90.6, AtHsp90-6 | HEAT SHOCK PROTEIN 89.1 | chr3:2479611-2483970 FORWARD LENGTH=799	187	90510	3	3	5.5	799	5.26	6900	1	1	1	761.345	1520.68	2	1520.68	-0.0025	365	376	0	62.8	31	7.7e-06	K	EVTTAEYNEFYR	K
FANCC-CGSrhino PD3	300	AT3G07770.1	AT3G07770	Symbols: Hsp89.1, AtHsp90.6, AtHsp90-6 | HEAT SHOCK PROTEIN 89.1 | chr3:2479611-2483970 FORWARD LENGTH=799	187	90510	3	3	5.5	799	5.26	10089	1	1	1	738.748	2213.22	3	2213.22	0.0014	581	600	0	110.75	32	1.4e-10	K	GLEVLYLVEPIDEVAVQSLK	A
FANCC-CGSrhino PD3	301	AT4G11260.1	AT4G11260	Symbols: ATSGT1B, ETA3, RPR1, EDM1, SGT1B | phosphatase-related | chr4:6851515-6853719 REVERSE LENGTH=358	186	39737	2	2	12.8	358	5.03	9517	1	1	1	679.355	2035.04	3	2035.04	0.0003	162	178	1	53.44	35	0.00017	R	HEFYQKPEEAVVTIFAK	K
FANCC-CGSrhino PD3	301	AT4G11260.1	AT4G11260	Symbols: ATSGT1B, ETA3, RPR1, EDM1, SGT1B | phosphatase-related | chr4:6851515-6853719 REVERSE LENGTH=358	186	39737	2	2	12.8	358	5.03	12473	1	1	1	1081.22	3240.63	3	3240.63	-0.0014	183	211	0	159.98	33	2.2e-15	K	ENVTVEFGEQILSVVIDVAGEEAYHLQPR	L
FANCC-CGSrhino PD3	302	AT2G14120.1;AT2G14120.2;AT2G14120.3	AT2G14120	Symbols: DRP3B | dynamin related protein | chr2:5954253-5960015 REVERSE LENGTH=780	186	86590	4	4	7.8	780	5.95	2491	1	1	0	514.778	1027.54	2	1027.54	-0.0005	410	419	0	67	33	4.5e-06	R	TAIQNATGPR	S
FANCC-CGSrhino PD3	302	AT2G14120.1;AT2G14120.2;AT2G14120.3	AT2G14120	Symbols: DRP3B | dynamin related protein | chr2:5954253-5960015 REVERSE LENGTH=780	186	86590	4	4	7.8	780	5.95	7954	1	1	0	844.475	1686.94	2	1686.93	0.0014	420	434	0	45.62	33	0.00062	R	SALFVPDVPFEVLVR	R
FANCC-CGSrhino PD3	302	AT2G14120.1;AT2G14120.2;AT2G14120.3	AT2G14120	Symbols: DRP3B | dynamin related protein | chr2:5954253-5960015 REVERSE LENGTH=780	186	86590	4	4	7.8	780	5.95	9388	1	1	1	666.035	1995.08	3	1995.08	0.0062	703	719	1	39.97	32	0.002	R	ENLIEELLKEPDELAIK	R
FANCC-CGSrhino PD3	302	AT2G14120.1;AT2G14120.2;AT2G14120.3	AT2G14120	Symbols: DRP3B | dynamin related protein | chr2:5954253-5960015 REVERSE LENGTH=780	186	86590	4	4	7.8	780	5.95	9530	1	1	1	1021.09	2040.16	2	2040.15	0.005	145	163	0	112.86	29	4.4e-11	K	IFSPNVLDISLVDLPGITK	V
FANCC-CGSrhino PD3	303	AT5G30495.1;AT5G30495.2	AT5G30495	Symbols: | Fcf2 pre-rRNA processing protein | chr5:11380190-11381391 FORWARD LENGTH=196	185	22535	3	3	26	196	9.98	7522	1	1	1	812.952	1623.89	2	1623.89	0.0016	2	15	1	62.07	33	1.5e-05	M	AETKPLIGLTWEPK	L	Acetyl (Protein N-term)	1.00000000000000.0
FANCC-CGSrhino PD3	303	AT5G30495.1;AT5G30495.2	AT5G30495	Symbols: | Fcf2 pre-rRNA processing protein | chr5:11380190-11381391 FORWARD LENGTH=196	185	22535	3	3	26	196	9.98	9463	1	1	1	1010	2017.98	2	2017.98	-0.0017	122	138	0	91.8	35	2.1e-08	K	YFQIGTVIEPAEEFYGR	L
FANCC-CGSrhino PD3	303	AT5G30495.1;AT5G30495.2	AT5G30495	Symbols: | Fcf2 pre-rRNA processing protein | chr5:11380190-11381391 FORWARD LENGTH=196	185	22535	3	3	26	196	9.98	10168	1	1	1	1120	2237.99	2	2238	-0.0043	72	91	0	80.78	30	9.1e-08	K	DTTGSNWFDMPAPTMTPELK	R
FANCC-CGSrhino PD3	304	AT5G45620.1;AT5G45620.2	AT5G45620	Symbols: | Proteasome component (PCI) domain protein | chr5:18501590-18503868 FORWARD LENGTH=386	184	44140	4	3	9.1	386	5.17	3383	1	1	1	556.838	1111.66	2	1111.66	0.0006	299	308	0	35.31	31	0.0046	R	TIPLSIIAER	T
FANCC-CGSrhino PD3	304	AT5G45620.1;AT5G45620.2	AT5G45620	Symbols: | Proteasome component (PCI) domain protein | chr5:18501590-18503868 FORWARD LENGTH=386	184	44140	4	3	9.1	386	5.17	6220	1	1	1	476.258	1425.75	3	1425.75	-0.0005	311	322	0	54.67	34	0.0001	K	LSIEDVEHLLMK	S
FANCC-CGSrhino PD3	304	AT5G45620.1;AT5G45620.2	AT5G45620	Symbols: | Proteasome component (PCI) domain protein | chr5:18501590-18503868 FORWARD LENGTH=386	184	44140	4	3	9.1	386	5.17	6221	1	1	1	713.885	1425.75	2	1425.75	0.001	311	322	0	94.41	34	1e-08	K	LSIEDVEHLLMK	S
FANCC-CGSrhino PD3	304	AT5G45620.1;AT5G45620.2	AT5G45620	Symbols: | Proteasome component (PCI) domain protein | chr5:18501590-18503868 FORWARD LENGTH=386	184	44140	4	3	9.1	386	5.17	6323	1	1	1	719.379	1436.74	2	1436.74	0.0033	90	102	0	75.66	35	1.1e-06	K	EAAVSYLESVIEK	L
FANCC-CGSrhino PD3	305	AT2G28600.1	AT2G28600	Symbols: | P-loop containing nucleoside triphosphate hydrolases superfamily protein | chr2:12251845-12254672 FORWARD LENGTH=502	184	55420	6	6	15.1	502	9.09	504	1	1	1	425.276	848.536	2	848.537	-0.0007	371	377	0	35.07	26	0.0014	K	LIYIVTK	E
FANCC-CGSrhino PD3	305	AT2G28600.1	AT2G28600	Symbols: | P-loop containing nucleoside triphosphate hydrolases superfamily protein | chr2:12251845-12254672 FORWARD LENGTH=502	184	55420	6	6	15.1	502	9.09	1381	1	1	1	464.807	927.6	2	927.6	-0.0007	257	264	0	31.72	29	0.0063	R	LLEIVTLK	G
FANCC-CGSrhino PD3	305	AT2G28600.1	AT2G28600	Symbols: | P-loop containing nucleoside triphosphate hydrolases superfamily protein | chr2:12251845-12254672 FORWARD LENGTH=502	184	55420	6	6	15.1	502	9.09	2918	1	1	1	534.264	1066.51	2	1066.51	-0.0011	392	402	0	56.78	34	5.6e-05	K	GISVSTSSDSK	L
FANCC-CGSrhino PD3	305	AT2G28600.1	AT2G28600	Symbols: | P-loop containing nucleoside triphosphate hydrolases superfamily protein | chr2:12251845-12254672 FORWARD LENGTH=502	184	55420	6	6	15.1	502	9.09	4536	1	1	1	618.281	1234.55	2	1234.55	0.0011	124	133	0	33.28	30	0.0058	K	DITYSEQHDK	S
FANCC-CGSrhino PD3	305	AT2G28600.1	AT2G28600	Symbols: | P-loop containing nucleoside triphosphate hydrolases superfamily protein | chr2:12251845-12254672 FORWARD LENGTH=502	184	55420	6	6	15.1	502	9.09	8079	1	1	1	856.938	1711.86	2	1711.86	0.0015	109	122	0	80.1	35	3.2e-07	K	FLMLNLNEIESSFR	K
FANCC-CGSrhino PD3	305	AT2G28600.1	AT2G28600	Symbols: | P-loop containing nucleoside triphosphate hydrolases superfamily protein | chr2:12251845-12254672 FORWARD LENGTH=502	184	55420	6	6	15.1	502	9.09	12153	1	1	1	996.175	2985.5	3	2985.5	-0.002	429	454	0	81.83	34	1.8e-07	R	DSETVLLPDFFPSIEIYTQILTSMAR	E
FANCC-CGSrhino PD3	306	AT2G28910.1	AT2G28910	Symbols: CXIP4 | CAX interacting protein 4 | chr2:12415992-12416990 REVERSE LENGTH=332	184	37810	2	2	8.7	332	9.74	3016	1	1	1	538.751	1075.49	2	1075.49	-0.0012	71	80	0	73.54	31	6.3e-07	R	ITGSNNDEAR	G
FANCC-CGSrhino PD3	306	AT2G28910.1	AT2G28910	Symbols: CXIP4 | CAX interacting protein 4 | chr2:12415992-12416990 REVERSE LENGTH=332	184	37810	2	2	8.7	332	9.74	9668	1	1	1	1041.51	2081.01	2	2081.01	-0.0003	52	70	0	136.12	34	7.1e-13	K	TEDPENSYASFQGLLALAR	I
FANCC-CGSrhino PD3	307	AT5G20160.1;AT5G20160.2	AT5G20160	Symbols: | Ribosomal protein L7Ae/L30e/S12e/Gadd45 family protein | chr5:6804075-6805102 REVERSE LENGTH=128	183	13888	4	4	53.9	128	6.73	546	1	1	1	427.248	852.481	2	852.482	-0.0004	114	120	0	33.2	32	0.0081	K	SQIQHLK	D
FANCC-CGSrhino PD3	307	AT5G20160.1;AT5G20160.2	AT5G20160	Symbols: | Ribosomal protein L7Ae/L30e/S12e/Gadd45 family protein | chr5:6804075-6805102 REVERSE LENGTH=128	183	13888	4	4	53.9	128	6.73	3743	1	1	1	575.319	1148.62	2	1148.62	0.0008	77	86	0	36.08	35	0.0089	K	NVPYVFVPSK	Q
FANCC-CGSrhino PD3	307	AT5G20160.1;AT5G20160.2	AT5G20160	Symbols: | Ribosomal protein L7Ae/L30e/S12e/Gadd45 family protein | chr5:6804075-6805102 REVERSE LENGTH=128	183	13888	4	4	53.9	128	6.73	11401	1	1	1	1333.21	2664.4	2	2664.4	-0.001	10	33	0	109.11	33	2.6e-10	K	AYPLADSQLSITILDLVQQATNYK	Q
FANCC-CGSrhino PD3	307	AT5G20160.1;AT5G20160.2	AT5G20160	Symbols: | Ribosomal protein L7Ae/L30e/S12e/Gadd45 family protein | chr5:6804075-6805102 REVERSE LENGTH=128	183	13888	4	4	53.9	128	6.73	12219	1	1	1	1011.88	3032.61	3	3032.61	-0.0013	49	76	0	88.18	32	2.7e-08	R	GISEFVVMAADAEPLEILLHLPLLAEDK	N
FANCC-CGSrhino PD3	308	AT3G11940.1;AT3G11940.2	AT3G11940	Symbols: ATRPS5A, AML1, RPS5A | ribosomal protein 5A | chr3:3778175-3779354 REVERSE LENGTH=207	183	22907	3	3	19.8	207	9.66	2180	1	1	0	499.786	997.556	2	997.556	0.0008	140	148	0	44.72	31	0.0005	R	QAVDISPLR	R
FANCC-CGSrhino PD3	308	AT3G11940.1;AT3G11940.2	AT3G11940	Symbols: ATRPS5A, AML1, RPS5A | ribosomal protein 5A | chr3:3778175-3779354 REVERSE LENGTH=207	183	22907	3	3	19.8	207	9.66	6029	1	1	1	702.404	1402.79	2	1402.79	0.0005	150	162	0	58.8	33	3e-05	R	VNQAIFLITTGAR	E
FANCC-CGSrhino PD3	308	AT3G11940.1;AT3G11940.2	AT3G11940	Symbols: ATRPS5A, AML1, RPS5A | ribosomal protein 5A | chr3:3778175-3779354 REVERSE LENGTH=207	183	22907	3	3	19.8	207	9.66	9498	1	1	1	1015.01	2028	2	2028	-0.0005	2	20	0	132.8	35	1.7e-12	M	ATAADVDAEIQQALTNEVK	L	Acetyl (Protein N-term)	1.0000000000000000000.0
FANCC-CGSrhino PD3	309	AT1G55170.1	AT1G55170	Symbols: | unknown protein; BEST Arabidopsis thaliana protein match is: unknown protein (TAIR:AT3G14750.1); Has 13439 Blast hits to 8993 proteins in 828 species: Archae - 344; Bacteria - 1469; Metazoa - 6958; Fungi - 1008; Plants - 683; Viruses -	183	33081	2	2	12.7	283	6.54	5414	1	1	1	664.796	1327.58	2	1327.58	-0.0012	265	276	0	71.83	29	6.4e-07	R	SQYYSHGSGSQK	K
FANCC-CGSrhino PD3	309	AT1G55170.1	AT1G55170	Symbols: | unknown protein; BEST Arabidopsis thaliana protein match is: unknown protein (TAIR:AT3G14750.1); Has 13439 Blast hits to 8993 proteins in 828 species: Archae - 344; Bacteria - 1469; Metazoa - 6958; Fungi - 1008; Plants - 683; Viruses -	183	33081	2	2	12.7	283	6.54	11339	1	1	1	879.482	2635.42	3	2635.42	0.002	30	53	0	136.71	31	3.4e-13	R	GPPLLQPPPPSLLEDLQIQEGEIR	R
FANCC-CGSrhino PD3	310	AT3G61650.1;AT5G05620.1	AT3G61650	Symbols: TUBG1 | gamma-tubulin | chr3:22812601-22815011 REVERSE LENGTH=474	182	53213	3	3	11.2	474	5.61	2618	1	1	1	520.312	1038.61	2	1038.61	0.0016	64	72	0	55.02	30	3.3e-05	R	ALLIDLEPR	V
FANCC-CGSrhino PD3	310	AT3G61650.1;AT5G05620.1	AT3G61650	Symbols: TUBG1 | gamma-tubulin | chr3:22812601-22815011 REVERSE LENGTH=474	182	53213	3	3	11.2	474	5.61	10416	1	1	1	768.741	2303.2	3	2303.2	0.002	245	265	0	66.66	34	5.6e-06	R	YPGYMNNDLVGLLASLIPTPR	C
FANCC-CGSrhino PD3	310	AT3G61650.1;AT5G05620.1	AT3G61650	Symbols: TUBG1 | gamma-tubulin | chr3:22812601-22815011 REVERSE LENGTH=474	182	53213	3	3	11.2	474	5.61	11377	1	1	1	884.805	2651.39	3	2651.39	0.0006	319	341	0	110.12	33	2.1e-10	K	YISILNIIQGEVDPTQVHESLQR	I
FANCC-CGSrhino PD3	311	AT4G29560.1	AT4G29560	Symbols: | CONTAINS InterPro DOMAIN/s: Fanconi Anaemia group E protein, C-terminal (InterPro:IPR021025); Has 41 Blast hits to 41 proteins in 17 species: Archae - 0; Bacteria - 0; Metazoa - 10; Fungi - 0; Plants - 27; Viruses - 0; Other Eukaryotes	182	55927	5	5	14	493	5.19	2729	1	1	1	524.782	1047.55	2	1047.55	-0.001	111	118	0	53.96	36	0.00016	K	VVDFWVQR	D
FANCC-CGSrhino PD3	311	AT4G29560.1	AT4G29560	Symbols: | CONTAINS InterPro DOMAIN/s: Fanconi Anaemia group E protein, C-terminal (InterPro:IPR021025); Has 41 Blast hits to 41 proteins in 17 species: Archae - 0; Bacteria - 0; Metazoa - 10; Fungi - 0; Plants - 27; Viruses - 0; Other Eukaryotes	182	55927	5	5	14	493	5.19	2745	1	1	1	526.203	1050.39	2	1050.39	-0.0009	200	207	0	54.28	20	3.7e-06	K	EDMEEDQR	E
FANCC-CGSrhino PD3	311	AT4G29560.1	AT4G29560	Symbols: | CONTAINS InterPro DOMAIN/s: Fanconi Anaemia group E protein, C-terminal (InterPro:IPR021025); Has 41 Blast hits to 41 proteins in 17 species: Archae - 0; Bacteria - 0; Metazoa - 10; Fungi - 0; Plants - 27; Viruses - 0; Other Eukaryotes	182	55927	5	5	14	493	5.19	7482	1	1	1	809.947	1617.88	2	1617.88	-0.0003	66	79	0	70.44	34	2.5e-06	K	VLFIETLPNMVQSK	I
FANCC-CGSrhino PD3	311	AT4G29560.1	AT4G29560	Symbols: | CONTAINS InterPro DOMAIN/s: Fanconi Anaemia group E protein, C-terminal (InterPro:IPR021025); Has 41 Blast hits to 41 proteins in 17 species: Archae - 0; Bacteria - 0; Metazoa - 10; Fungi - 0; Plants - 27; Viruses - 0; Other Eukaryotes	182	55927	5	5	14	493	5.19	7922	1	1	1	840.94	1679.87	2	1679.86	0.0028	1	13	0	44.27	35	0.0014	-	MEEWIPLFDIFLK	S
FANCC-CGSrhino PD3	311	AT4G29560.1	AT4G29560	Symbols: | CONTAINS InterPro DOMAIN/s: Fanconi Anaemia group E protein, C-terminal (InterPro:IPR021025); Has 41 Blast hits to 41 proteins in 17 species: Archae - 0; Bacteria - 0; Metazoa - 10; Fungi - 0; Plants - 27; Viruses - 0; Other Eukaryotes	182	55927	5	5	14	493	5.19	12128	1	1	1	742.364	2965.43	4	2965.43	-0.0031	208	233	0	50.02	34	0.00025	R	EVVHNIDHTMTVGLQAHDHEMAVNLR	A
FANCC-CGSrhino PD3	312	AT5G05780.1	AT5G05780	Symbols: RPN8A, AE3, ATHMOV34 | RP non-ATPase subunit 8A | chr5:1735862-1738176 FORWARD LENGTH=308	181	34706	4	3	19.8	308	6.06	8225	1	1	1	581.621	1741.84	3	1741.85	-0.0095	144	158	1	52.24	34	0.00019	K	AYYAVEEVKENATQK	S
FANCC-CGSrhino PD3	312	AT5G05780.1	AT5G05780	Symbols: RPN8A, AE3, ATHMOV34 | RP non-ATPase subunit 8A | chr5:1735862-1738176 FORWARD LENGTH=308	181	34706	4	3	19.8	308	6.06	9315	1	1	1	494.039	1972.13	4	1972.13	-0.0002	17	33	0	62.37	29	4.7e-06	K	VVVHPLVLLSIVDHYNR	V
FANCC-CGSrhino PD3	312	AT5G05780.1	AT5G05780	Symbols: RPN8A, AE3, ATHMOV34 | RP non-ATPase subunit 8A | chr5:1735862-1738176 FORWARD LENGTH=308	181	34706	4	3	19.8	308	6.06	9316	1	1	1	658.383	1972.13	3	1972.13	0.0015	17	33	0	72.96	28	3.8e-07	K	VVVHPLVLLSIVDHYNR	V
FANCC-CGSrhino PD3	312	AT5G05780.1	AT5G05780	Symbols: RPN8A, AE3, ATHMOV34 | RP non-ATPase subunit 8A | chr5:1735862-1738176 FORWARD LENGTH=308	181	34706	4	3	19.8	308	6.06	12515	1	1	1	822.7	3286.77	4	3286.77	0.0007	108	136	1	63.65	30	4.8e-06	K	LRENDLDVHALFNGYVPNPVLVIIDVQPK	E
FANCC-CGSrhino PD3	313	AT4G11420.1	AT4G11420	Symbols: EIF3A, ATEIF3A-1, EIF3A-1, ATTIF3A1, TIF3A1 | eukaryotic translation initiation factor 3A | chr4:6947834-6952053 REVERSE LENGTH=987	181	114229	6	6	7.4	987	9.21	2224	1	1	1	502.238	1002.46	2	1002.46	0.0008	807	814	0	46.6	31	0.00028	K	LQEEEEAR	K
FANCC-CGSrhino PD3	313	AT4G11420.1	AT4G11420	Symbols: EIF3A, ATEIF3A-1, EIF3A-1, ATTIF3A1, TIF3A1 | eukaryotic translation initiation factor 3A | chr4:6947834-6952053 REVERSE LENGTH=987	181	114229	6	6	7.4	987	9.21	2482	1	1	1	514.311	1026.61	2	1026.61	-0.0007	648	656	2	47.64	31	0.00022	K	KKPLLDGEK	V
FANCC-CGSrhino PD3	313	AT4G11420.1	AT4G11420	Symbols: EIF3A, ATEIF3A-1, EIF3A-1, ATTIF3A1, TIF3A1 | eukaryotic translation initiation factor 3A | chr4:6947834-6952053 REVERSE LENGTH=987	181	114229	6	6	7.4	987	9.21	4073	1	1	1	595.83	1189.65	2	1189.65	-0.0001	751	760	0	64.02	36	1.8e-05	K	EIFQAQVISR	R
FANCC-CGSrhino PD3	313	AT4G11420.1	AT4G11420	Symbols: EIF3A, ATEIF3A-1, EIF3A-1, ATTIF3A1, TIF3A1 | eukaryotic translation initiation factor 3A | chr4:6947834-6952053 REVERSE LENGTH=987	181	114229	6	6	7.4	987	9.21	6331	1	1	1	720.409	1438.8	2	1438.8	-0.0003	546	559	0	47.7	32	0.00034	K	LAGVIPNLADTVEK	E
FANCC-CGSrhino PD3	313	AT4G11420.1	AT4G11420	Symbols: EIF3A, ATEIF3A-1, EIF3A-1, ATTIF3A1, TIF3A1 | eukaryotic translation initiation factor 3A | chr4:6947834-6952053 REVERSE LENGTH=987	181	114229	6	6	7.4	987	9.21	7106	1	1	1	518.283	1551.83	3	1551.83	0.0002	24	37	0	60.77	34	2.3e-05	K	QDALQALHDLITSK	R
FANCC-CGSrhino PD3	313	AT4G11420.1	AT4G11420	Symbols: EIF3A, ATEIF3A-1, EIF3A-1, ATTIF3A1, TIF3A1 | eukaryotic translation initiation factor 3A | chr4:6947834-6952053 REVERSE LENGTH=987	181	114229	6	6	7.4	987	9.21	9821	1	1	1	534.275	2133.07	4	2132.07	1.003	396	413	0	39.99	34	0.0031	K	DLFHVLEHEFHPLDLGSK	I
FANCC-CGSrhino PD3	314	AT1G66260.1;AT1G66260.2	AT1G66260	Symbols: | RNA-binding (RRM/RBD/RNP motifs) family protein | chr1:24695895-24697883 REVERSE LENGTH=295	180	31299	6	6	19.7	295	10.92	2017	1	1	1	492.29	982.566	2	982.567	-0.0015	57	65	1	38.85	32	0.0021	R	RGPLAVNTR	P
FANCC-CGSrhino PD3	314	AT1G66260.1;AT1G66260.2	AT1G66260	Symbols: | RNA-binding (RRM/RBD/RNP motifs) family protein | chr1:24695895-24697883 REVERSE LENGTH=295	180	31299	6	6	19.7	295	10.92	2861	1	0	0	532.28	1062.55	2	1062.55	0.0003	167	175	0	59.22	35	4.7e-05	K	YNNVLLDGR	P
FANCC-CGSrhino PD3	314	AT1G66260.1;AT1G66260.2	AT1G66260	Symbols: | RNA-binding (RRM/RBD/RNP motifs) family protein | chr1:24695895-24697883 REVERSE LENGTH=295	180	31299	6	6	19.7	295	10.92	3868	1	1	1	582.811	1163.61	2	1163.61	0.0003	125	134	0	50.48	35	0.00035	R	ELYAEIGELK	R
FANCC-CGSrhino PD3	314	AT1G66260.1;AT1G66260.2	AT1G66260	Symbols: | RNA-binding (RRM/RBD/RNP motifs) family protein | chr1:24695895-24697883 REVERSE LENGTH=295	180	31299	6	6	19.7	295	10.92	4084	1	0	0	596.325	1190.64	2	1190.64	-0.0045	166	175	1	55.34	35	0.00011	R	KYNNVLLDGR	P
FANCC-CGSrhino PD3	314	AT1G66260.1;AT1G66260.2	AT1G66260	Symbols: | RNA-binding (RRM/RBD/RNP motifs) family protein | chr1:24695895-24697883 REVERSE LENGTH=295	180	31299	6	6	19.7	295	10.92	6719	1	1	1	745.873	1489.73	2	1489.73	-0.0018	2	14	0	61.42	35	2.5e-05	M	SDALNMTLDEIVK	K	Acetyl (Protein N-term)	1.0000000000000.0
FANCC-CGSrhino PD3	314	AT1G66260.1;AT1G66260.2	AT1G66260	Symbols: | RNA-binding (RRM/RBD/RNP motifs) family protein | chr1:24695895-24697883 REVERSE LENGTH=295	180	31299	6	6	19.7	295	10.92	9414	1	1	1	1003.48	2004.94	2	2004.95	-0.009	81	96	0	58.07	33	3.4e-05	R	SLPWQNQNDLYEETLR	A
FANCC-CGSrhino PD3	315	AT3G56860.1;AT3G56860.2;AT3G56860.3;AT3G56860.4;AT3G56860.5	AT3G56860	Symbols: UBA2A | UBP1-associated protein 2A | chr3:21050708-21052144 REVERSE LENGTH=478	180	51407	6	6	14.9	478	5.05	1400	1	1	1	465.287	928.56	2	928.559	0.0006	109	116	0	39.56	34	0.003	K	EQVLSLLK	E
FANCC-CGSrhino PD3	315	AT3G56860.1;AT3G56860.2;AT3G56860.3;AT3G56860.4;AT3G56860.5	AT3G56860	Symbols: UBA2A | UBP1-associated protein 2A | chr3:21050708-21052144 REVERSE LENGTH=478	180	51407	6	6	14.9	478	5.05	2748	1	1	1	526.286	1050.56	2	1050.56	-0.0019	153	161	0	40.85	34	0.0026	K	TETLIEAFK	Q
FANCC-CGSrhino PD3	315	AT3G56860.1;AT3G56860.2;AT3G56860.3;AT3G56860.4;AT3G56860.5	AT3G56860	Symbols: UBA2A | UBP1-associated protein 2A | chr3:21050708-21052144 REVERSE LENGTH=478	180	51407	6	6	14.9	478	5.05	4905	1	1	1	424.895	1271.66	3	1271.67	-0.0029	142	152	0	39.38	35	0.0038	K	IFVHGLGWDTK	T
FANCC-CGSrhino PD3	315	AT3G56860.1;AT3G56860.2;AT3G56860.3;AT3G56860.4;AT3G56860.5	AT3G56860	Symbols: UBA2A | UBP1-associated protein 2A | chr3:21050708-21052144 REVERSE LENGTH=478	180	51407	6	6	14.9	478	5.05	6025	1	1	1	702.354	1402.69	2	1402.7	-0.0045	268	280	0	52.85	35	0.00017	K	FGEIEEGPLGLDK	Y
FANCC-CGSrhino PD3	315	AT3G56860.1;AT3G56860.2;AT3G56860.3;AT3G56860.4;AT3G56860.5	AT3G56860	Symbols: UBA2A | UBP1-associated protein 2A | chr3:21050708-21052144 REVERSE LENGTH=478	180	51407	6	6	14.9	478	5.05	7875	1	1	1	838.367	1674.72	2	1674.72	-0.0028	7	21	0	92.16	29	4.9e-09	K	LEGEESNEAEEPSQK	L
FANCC-CGSrhino PD3	315	AT3G56860.1;AT3G56860.2;AT3G56860.3;AT3G56860.4;AT3G56860.5	AT3G56860	Symbols: UBA2A | UBP1-associated protein 2A | chr3:21050708-21052144 REVERSE LENGTH=478	180	51407	6	6	14.9	478	5.05	8915	1	1	1	626.626	1876.86	3	1876.86	-0.0001	329	343	0	38.07	31	0.0025	K	QQQHHHNPHAYNNPR	Y
FANCC-CGSrhino PD3	316	AT1G23290.1;AT1G70600.1	AT1G23290	Symbols: RPL27A, RPL27AB | Ribosomal protein L18e/L15 superfamily protein | chr1:8263007-8263447 FORWARD LENGTH=146	179	16282	6	5	39	146	10.5	2550	1	1	1	517.274	1032.53	2	1032.53	0	12	21	1	44.67	36	0.0014	K	RGHVSAGHGR	I
FANCC-CGSrhino PD3	316	AT1G23290.1;AT1G70600.1	AT1G23290	Symbols: RPL27A, RPL27AB | Ribosomal protein L18e/L15 superfamily protein | chr1:8263007-8263447 FORWARD LENGTH=146	179	16282	6	5	39	146	10.5	2965	1	1	1	537.244	1072.47	2	1072.47	-0.0001	33	42	0	46.51	29	0.00021	R	GNAGGMHHHR	I
FANCC-CGSrhino PD3	316	AT1G23290.1;AT1G70600.1	AT1G23290	Symbols: RPL27A, RPL27AB | Ribosomal protein L18e/L15 superfamily protein | chr1:8263007-8263447 FORWARD LENGTH=146	179	16282	6	5	39	146	10.5	4035	1	1	1	593.329	1184.64	2	1184.64	-0.0007	78	87	0	52.58	33	0.00012	K	LWSLVPEDVK	A
FANCC-CGSrhino PD3	316	AT1G23290.1;AT1G70600.1	AT1G23290	Symbols: RPL27A, RPL27AB | Ribosomal protein L18e/L15 superfamily protein | chr1:8263007-8263447 FORWARD LENGTH=146	179	16282	6	5	39	146	10.5	5730	1	1	1	455.594	1363.76	3	1363.76	-0.0024	112	123	1	34.38	33	0.009	K	GHLPENKPFVVK	A
FANCC-CGSrhino PD3	316	AT1G23290.1;AT1G70600.1	AT1G23290	Symbols: RPL27A, RPL27AB | Ribosomal protein L18e/L15 superfamily protein | chr1:8263007-8263447 FORWARD LENGTH=146	179	16282	6	5	39	146	10.5	8153	1	1	1	577.302	1728.88	3	1728.88	-0.0004	93	107	0	59.5	35	3.7e-05	K	DNVPLIDVTQHGFFK	V
FANCC-CGSrhino PD3	316	AT1G23290.1;AT1G70600.1	AT1G23290	Symbols: RPL27A, RPL27AB | Ribosomal protein L18e/L15 superfamily protein | chr1:8263007-8263447 FORWARD LENGTH=146	179	16282	6	5	39	146	10.5	8154	1	1	1	865.449	1728.88	2	1728.88	0.0004	93	107	0	60.7	35	2.9e-05	K	DNVPLIDVTQHGFFK	V
FANCC-CGSrhino PD3	317	AT2G23350.1	AT2G23350	Symbols: PAB4, PABP4 | poly(A) binding protein 4 | chr2:9943209-9946041 FORWARD LENGTH=662	179	71607	4	4	8.6	662	6.41	3739	1	1	1	575.266	1148.52	2	1148.52	-0.0018	334	343	0	56.74	31	3.1e-05	K	NLDDTVTDEK	L
FANCC-CGSrhino PD3	317	AT2G23350.1	AT2G23350	Symbols: PAB4, PABP4 | poly(A) binding protein 4 | chr2:9943209-9946041 FORWARD LENGTH=662	179	71607	4	4	8.6	662	6.41	5467	1	1	1	668.317	1334.62	2	1334.62	-0.0004	231	242	0	56.29	33	5.3e-05	K	NLSEATTDDELK	T
FANCC-CGSrhino PD3	317	AT2G23350.1	AT2G23350	Symbols: PAB4, PABP4 | poly(A) binding protein 4 | chr2:9943209-9946041 FORWARD LENGTH=662	179	71607	4	4	8.6	662	6.41	6364	1	1	1	723.334	1444.65	2	1444.65	-0.0014	632	645	0	73.88	31	5.4e-07	R	NVNQPSSQGSEGNK	S
FANCC-CGSrhino PD3	317	AT2G23350.1	AT2G23350	Symbols: PAB4, PABP4 | poly(A) binding protein 4 | chr2:9943209-9946041 FORWARD LENGTH=662	179	71607	4	4	8.6	662	6.41	10438	1	1	1	771.737	2312.19	3	2312.19	0.0007	576	596	0	66.35	34	6.8e-06	R	TLLGESLYPLVDQIESEHAAK	V
FANCC-CGSrhino PD3	318	AT1G80930.1	AT1G80930	Symbols: | MIF4G domain-containing protein / MA3 domain-containing protein | chr1:30405774-30409499 REVERSE LENGTH=900	178	103953	4	4	5.2	900	5.78	3740	1	1	1	575.278	1148.54	2	1148.54	-0.0001	31	40	1	68.98	33	3.2e-06	R	SRTETDDVAR	R
FANCC-CGSrhino PD3	318	AT1G80930.1	AT1G80930	Symbols: | MIF4G domain-containing protein / MA3 domain-containing protein | chr1:30405774-30409499 REVERSE LENGTH=900	178	103953	4	4	5.2	900	5.78	4430	1	1	1	613.281	1224.55	2	1224.55	-0.0004	765	775	0	69.07	31	1.9e-06	R	LTEEDTTSSSR	I
FANCC-CGSrhino PD3	318	AT1G80930.1	AT1G80930	Symbols: | MIF4G domain-containing protein / MA3 domain-containing protein | chr1:30405774-30409499 REVERSE LENGTH=900	178	103953	4	4	5.2	900	5.78	7045	1	1	1	771.438	1540.86	2	1540.86	0.0011	380	392	0	54.38	33	7.6e-05	K	NIIPELFAENLIR	G
FANCC-CGSrhino PD3	318	AT1G80930.1	AT1G80930	Symbols: | MIF4G domain-containing protein / MA3 domain-containing protein | chr1:30405774-30409499 REVERSE LENGTH=900	178	103953	4	4	5.2	900	5.78	7123	1	1	1	518.959	1553.86	3	1553.86	-0.0002	780	792	0	66.05	33	5.3e-06	K	ILFQELSEHLGIR	L
FANCC-CGSrhino PD3	319	AT4G20440.1;AT4G20440.2;AT4G20440.3;AT4G20440.4	AT4G20440	Symbols: smB | small nuclear ribonucleoprotein associated protein B | chr4:11022843-11023616 REVERSE LENGTH=257	177	27122	4	4	16.7	257	11.17	904	1	1	1	442.8	883.586	2	883.586	0.0001	68	75	0	58.83	27	8e-06	R	TLGLVLLR	G
FANCC-CGSrhino PD3	319	AT4G20440.1;AT4G20440.2;AT4G20440.3;AT4G20440.4	AT4G20440	Symbols: smB | small nuclear ribonucleoprotein associated protein B | chr4:11022843-11023616 REVERSE LENGTH=257	177	27122	4	4	16.7	257	11.17	2827	1	1	1	530.755	1059.49	2	1059.49	-0.0001	59	66	1	37.52	31	0.0027	K	INEEREDR	R
FANCC-CGSrhino PD3	319	AT4G20440.1;AT4G20440.2;AT4G20440.3;AT4G20440.4	AT4G20440	Symbols: smB | small nuclear ribonucleoprotein associated protein B | chr4:11022843-11023616 REVERSE LENGTH=257	177	27122	4	4	16.7	257	11.17	3104	1	1	1	542.784	1083.55	2	1083.55	0	9	16	0	50.78	33	0.0002	K	MLQFINYR	M
FANCC-CGSrhino PD3	319	AT4G20440.1;AT4G20440.2;AT4G20440.3;AT4G20440.4	AT4G20440	Symbols: smB | small nuclear ribonucleoprotein associated protein B | chr4:11022843-11023616 REVERSE LENGTH=257	177	27122	4	4	16.7	257	11.17	9523	1	1	1	1020.48	2038.95	2	2038.95	-0.0035	76	94	0	118.5	33	3.1e-11	R	GEEVISMTVEGPPPPEESR	A
FANCC-CGSrhino PD3	320	AT2G17130.1;AT2G17130.2	AT2G17130	Symbols: IDH2, IDH-II | isocitrate dehydrogenase subunit 2 | chr2:7461062-7462466 REVERSE LENGTH=367	177	39565	3	3	13.4	367	6.14	4106	1	0	0	597.335	1192.66	2	1192.66	-0.0008	138	147	0	72.15	34	1.6e-06	R	HENVDIVVIR	E
FANCC-CGSrhino PD3	320	AT2G17130.1;AT2G17130.2	AT2G17130	Symbols: IDH2, IDH-II | isocitrate dehydrogenase subunit 2 | chr2:7461062-7462466 REVERSE LENGTH=367	177	39565	3	3	13.4	367	6.14	8022	1	1	1	567.645	1699.91	3	1699.91	0.0027	305	320	0	90.33	34	2.7e-08	K	NANPVALLLSSAMMLR	H
FANCC-CGSrhino PD3	320	AT2G17130.1;AT2G17130.2	AT2G17130	Symbols: IDH2, IDH-II | isocitrate dehydrogenase subunit 2 | chr2:7461062-7462466 REVERSE LENGTH=367	177	39565	3	3	13.4	367	6.14	10921	1	0	0	829.075	2484.2	3	2484.2	0.0004	148	170	0	62.61	34	1.5e-05	R	ENTEGEYAGLEHEVVPGVVESLK	V
FANCC-CGSrhino PD3	321	AT2G41840.1	AT2G41840	Symbols: | Ribosomal protein S5 family protein | chr2:17460016-17461398 REVERSE LENGTH=285	177	30859	5	5	22.8	285	10.3	119	1	1	1	404.755	807.496	2	807.497	-0.001	63	70	0	36.16	26	0.00099	R	LVAAGHIK	Q
FANCC-CGSrhino PD3	321	AT2G41840.1	AT2G41840	Symbols: | Ribosomal protein S5 family protein | chr2:17460016-17461398 REVERSE LENGTH=285	177	30859	5	5	22.8	285	10.3	7137	1	1	1	778.893	1555.77	2	1555.77	-0.002	271	285	1	49.57	35	0.00036	K	ALSTSKPDPVVEDQA	-
FANCC-CGSrhino PD3	321	AT2G41840.1	AT2G41840	Symbols: | Ribosomal protein S5 family protein | chr2:17460016-17461398 REVERSE LENGTH=285	177	30859	5	5	22.8	285	10.3	7209	1	1	1	523.3	1566.88	3	1566.88	0.0014	71	83	0	44.04	31	0.00056	K	QIEQIYLHSLPVK	E
FANCC-CGSrhino PD3	321	AT2G41840.1	AT2G41840	Symbols: | Ribosomal protein S5 family protein | chr2:17460016-17461398 REVERSE LENGTH=285	177	30859	5	5	22.8	285	10.3	7571	1	1	1	817.448	1632.88	2	1632.88	0.0027	84	97	0	63.34	35	1.6e-05	K	EYQIIDMLIGPTLK	D
FANCC-CGSrhino PD3	321	AT2G41840.1	AT2G41840	Symbols: | Ribosomal protein S5 family protein | chr2:17460016-17461398 REVERSE LENGTH=285	177	30859	5	5	22.8	285	10.3	7747	1	1	0	827.925	1653.84	2	1653.84	0.0001	207	221	0	78.37	35	5.3e-07	K	VLQFAGIDDVFTSSR	G
FANCC-CGSrhino PD3	322	AT2G27200.1	AT2G27200	Symbols: | P-loop containing nucleoside triphosphate hydrolases superfamily protein | chr2:11625449-11627959 FORWARD LENGTH=537	175	60720	5	5	12.7	537	6.5	488	1	1	1	424.23	846.445	2	846.445	0	330	338	0	63.01	37	2.7e-05	R	TGVTSTPGK	T
FANCC-CGSrhino PD3	322	AT2G27200.1	AT2G27200	Symbols: | P-loop containing nucleoside triphosphate hydrolases superfamily protein | chr2:11625449-11627959 FORWARD LENGTH=537	175	60720	5	5	12.7	537	6.5	1222	1	1	1	457.782	913.549	2	913.548	0.0008	279	286	0	51.98	33	0.00014	K	LEALEIVK	M
FANCC-CGSrhino PD3	322	AT2G27200.1	AT2G27200	Symbols: | P-loop containing nucleoside triphosphate hydrolases superfamily protein | chr2:11625449-11627959 FORWARD LENGTH=537	175	60720	5	5	12.7	537	6.5	4922	1	1	1	637.806	1273.6	2	1273.6	-0.001	16	25	0	59.08	32	2.4e-05	K	HHNHMIQETK	E
FANCC-CGSrhino PD3	322	AT2G27200.1	AT2G27200	Symbols: | P-loop containing nucleoside triphosphate hydrolases superfamily protein | chr2:11625449-11627959 FORWARD LENGTH=537	175	60720	5	5	12.7	537	6.5	5606	1	1	1	676.333	1350.65	2	1350.64	0.01	436	448	0	52.51	35	0.00018	R	GYVASSGLPDETR	A
FANCC-CGSrhino PD3	322	AT2G27200.1	AT2G27200	Symbols: | P-loop containing nucleoside triphosphate hydrolases superfamily protein | chr2:11625449-11627959 FORWARD LENGTH=537	175	60720	5	5	12.7	537	6.5	11803	1	1	1	714.356	2853.4	4	2853.4	-0.001	61	88	0	61.76	34	1.7e-05	R	LFAIHHDSATPVPINMDTGSSSSGITAK	E
FANCC-CGSrhino PD3	323	AT3G62600.1	AT3G62600	Symbols: ATERDJ3B, ERDJ3B | DNAJ heat shock family protein | chr3:23151038-23153346 REVERSE LENGTH=346	173	39175	2	1	6.4	346	5.93	10631	1	1	1	1193.07	2384.12	2	2384.11	0.0053	135	156	0	119.2	33	2.6e-11	K	GDDVIVELEATLEDLYMGGSMK	V
FANCC-CGSrhino PD3	323	AT3G62600.1	AT3G62600	Symbols: ATERDJ3B, ERDJ3B | DNAJ heat shock family protein | chr3:23151038-23153346 REVERSE LENGTH=346	173	39175	2	1	6.4	346	5.93	10632	1	1	1	795.715	2384.12	3	2384.11	0.0098	135	156	0	78.85	33	3e-07	K	GDDVIVELEATLEDLYMGGSMK	V
FANCC-CGSrhino PD3	324	AT5G65720.1	AT5G65720	Symbols: ATNIFS1, NIFS1, NFS1, ATNFS1 | nitrogen fixation S (NIFS)-like 1 | chr5:26296349-26297710 FORWARD LENGTH=453	171	50263	4	4	12.1	453	6.52	4104	1	1	1	597.317	1192.62	2	1192.62	-0.0009	144	153	0	64.06	35	1.5e-05	K	HVITTQTEHK	C
FANCC-CGSrhino PD3	324	AT5G65720.1	AT5G65720	Symbols: ATNIFS1, NIFS1, NFS1, ATNFS1 | nitrogen fixation S (NIFS)-like 1 | chr5:26296349-26297710 FORWARD LENGTH=453	171	50263	4	4	12.1	453	6.52	4784	1	1	1	631.326	1260.64	2	1260.64	-0.0004	176	186	0	40.76	35	0.003	K	TDGLVDLEMLR	E
FANCC-CGSrhino PD3	324	AT5G65720.1	AT5G65720	Symbols: ATNIFS1, NIFS1, NFS1, ATNFS1 | nitrogen fixation S (NIFS)-like 1 | chr5:26296349-26297710 FORWARD LENGTH=453	171	50263	4	4	12.1	453	6.52	8453	1	1	1	894.469	1786.92	2	1786.93	-0.0022	161	175	0	89.28	35	4.1e-08	R	HLQQEGFEVTYLPVK	T
FANCC-CGSrhino PD3	324	AT5G65720.1	AT5G65720	Symbols: ATNIFS1, NIFS1, NFS1, ATNFS1 | nitrogen fixation S (NIFS)-like 1 | chr5:26296349-26297710 FORWARD LENGTH=453	171	50263	4	4	12.1	453	6.52	9935	1	1	1	544.001	2171.97	4	2171.98	-0.0059	69	87	0	46.19	30	0.00025	R	VFDAMNASQIHEYGNPHSR	T
FANCC-CGSrhino PD3	325	AT5G65740.2	AT5G65740	Symbols: | zinc ion binding | chr5:26301702-26303422 REVERSE LENGTH=300	170	34424	4	3	14.7	300	5.8	4239	1	1	1	604.328	1206.64	2	1206.65	-0.0049	60	69	0	63.41	35	1.5e-05	R	AHNLEIQLNR	D
FANCC-CGSrhino PD3	325	AT5G65740.2	AT5G65740	Symbols: | zinc ion binding | chr5:26301702-26303422 REVERSE LENGTH=300	170	34424	4	3	14.7	300	5.8	8068	1	1	1	855.448	1708.88	2	1708.88	-0.0018	42	56	0	62.46	35	1.9e-05	R	LGGDLTFFSFHILDK	K
FANCC-CGSrhino PD3	325	AT5G65740.2	AT5G65740	Symbols: | zinc ion binding | chr5:26301702-26303422 REVERSE LENGTH=300	170	34424	4	3	14.7	300	5.8	8069	1	1	1	570.635	1708.88	3	1708.88	0.0014	42	56	0	62.38	35	2e-05	R	LGGDLTFFSFHILDK	K
FANCC-CGSrhino PD3	325	AT5G65740.2	AT5G65740	Symbols: | zinc ion binding | chr5:26301702-26303422 REVERSE LENGTH=300	170	34424	4	3	14.7	300	5.8	10106	1	1	1	556.034	2220.11	4	2220.11	-0.0011	166	184	0	51.14	35	0.00027	R	FIGPVPSATHMNNLHMLWR	R
FANCC-CGSrhino PD3	326	AT2G39990.1	AT2G39990	Symbols: EIF2, AteIF3f, eIF3F | eukaryotic translation initiation factor 2 | chr2:16698332-16699929 REVERSE LENGTH=293	169	31842	3	3	20.5	293	4.92	7811	1	1	1	555.642	1663.9	3	1663.9	-0.0001	164	177	0	34.55	33	0.0087	R	QLVAHFQEIPVDLR	M
FANCC-CGSrhino PD3	326	AT2G39990.1	AT2G39990	Symbols: EIF2, AteIF3f, eIF3F | eukaryotic translation initiation factor 2 | chr2:16698332-16699929 REVERSE LENGTH=293	169	31842	3	3	20.5	293	4.92	8701	1	1	1	920.032	1838.05	2	1838.05	-0.001	52	69	0	85.46	30	3.1e-08	R	VIGTLLGSILPDGTVDIR	N
FANCC-CGSrhino PD3	326	AT2G39990.1	AT2G39990	Symbols: EIF2, AteIF3f, eIF3F | eukaryotic translation initiation factor 2 | chr2:16698332-16699929 REVERSE LENGTH=293	169	31842	3	3	20.5	293	4.92	11929	1	1	1	959.493	2875.46	3	2875.46	0	2	29	0	98.04	34	4.2e-09	M	AATSEHTILQFVSPSSTASATTSVLTAR	I	Acetyl (Protein N-term)	1.0000000000000000000000000000.0
FANCC-CGSrhino PD3	327	AT3G09200.1;AT3G09200.2	AT3G09200	Symbols: | Ribosomal protein L10 family protein | chr3:2823364-2825020 REVERSE LENGTH=320	169	34112	4	4	25.9	320	5	1977	1	1	1	490.256	978.498	2	978.502	-0.004	269	276	1	37.42	35	0.0069	K	EYLKDPSK	F
FANCC-CGSrhino PD3	327	AT3G09200.1;AT3G09200.2	AT3G09200	Symbols: | Ribosomal protein L10 family protein | chr3:2823364-2825020 REVERSE LENGTH=320	169	34112	4	4	25.9	320	5	6103	1	1	0	706.424	1410.83	2	1410.83	0.0004	152	164	0	51.48	29	6.7e-05	K	GTVEIITPVELIK	Q
FANCC-CGSrhino PD3	327	AT3G09200.1;AT3G09200.2	AT3G09200	Symbols: | Ribosomal protein L10 family protein | chr3:2823364-2825020 REVERSE LENGTH=320	169	34112	4	4	25.9	320	5	12160	1	1	1	997.563	2989.67	3	2989.66	0.0063	67	94	0	103.58	27	2.5e-10	R	IHSENTGNTAILNLLPLLQGNVGLIFTK	G
FANCC-CGSrhino PD3	327	AT3G09200.1;AT3G09200.2	AT3G09200	Symbols: | Ribosomal protein L10 family protein | chr3:2823364-2825020 REVERSE LENGTH=320	169	34112	4	4	25.9	320	5	12727	1	1	0	888.487	3549.92	4	3549.91	0.0123	115	148	0	57.04	28	1.5e-05	R	VGLVAPIDVVVQPGNTGLDPSQTSFFQVLNIPTK	I
FANCC-CGSrhino PD3	328	P68871	P68871	HBB_HUMAN Hemoglobin beta chain 15,867 Erythrocytes,Acetylation,Nitrosylation,Glycosylation	169	15857	4	4	34.2	146	6.81	1443	1	1	1	466.764	931.512	2	931.513	-0.0003	9	17	0	62.01	37	3.3e-05	K	SAVTALWGK	V
FANCC-CGSrhino PD3	328	P68871	P68871	HBB_HUMAN Hemoglobin beta chain 15,867 Erythrocytes,Acetylation,Nitrosylation,Glycosylation	169	15857	4	4	34.2	146	6.81	3746	1	1	1	575.34	1148.67	2	1148.67	-0.0009	133	144	0	74.16	33	8.4e-07	K	VVAGVANALAHK	Y
FANCC-CGSrhino PD3	328	P68871	P68871	HBB_HUMAN Hemoglobin beta chain 15,867 Erythrocytes,Acetylation,Nitrosylation,Glycosylation	169	15857	4	4	34.2	146	6.81	4929	1	1	1	637.866	1273.72	2	1273.72	-0.0004	31	40	0	57.14	35	6.4e-05	R	LLVVYPWTQR	F
FANCC-CGSrhino PD3	328	P68871	P68871	HBB_HUMAN Hemoglobin beta chain 15,867 Erythrocytes,Acetylation,Nitrosylation,Glycosylation	169	15857	4	4	34.2	146	6.81	9651	1	1	1	1037.98	2073.95	2	2073.94	0.0103	41	59	0	56.87	32	3.6e-05	R	FFESFGDLSTPDAVMGNPK	V	Oxidation (M)	0.0000000000000020000.0
FANCC-CGSrhino PD3	329	AT1G26110.1;AT1G26110.2	AT1G26110	Symbols: DCP5 | decapping 5 | chr1:9024616-9027556 REVERSE LENGTH=611	169	64331	3	3	6.1	611	7.15	3292	1	1	1	551.801	1101.59	2	1101.59	0.0018	72	79	0	36.37	35	0.009	K	VYEYILFR	G
FANCC-CGSrhino PD3	329	AT1G26110.1;AT1G26110.2	AT1G26110	Symbols: DCP5 | decapping 5 | chr1:9024616-9027556 REVERSE LENGTH=611	169	64331	3	3	6.1	611	7.15	5162	1	1	1	651.305	1300.6	2	1300.59	0.0016	545	555	0	64.09	32	6.5e-06	K	LDTETFGEFSR	F
FANCC-CGSrhino PD3	329	AT1G26110.1;AT1G26110.2	AT1G26110	Symbols: DCP5 | decapping 5 | chr1:9024616-9027556 REVERSE LENGTH=611	169	64331	3	3	6.1	611	7.15	8373	1	1	1	886.949	1771.88	2	1771.88	-0.0005	10	27	0	116.5	35	7.7e-11	K	SSSAADSYVGSLISLTSK	S
FANCC-CGSrhino PD3	330	AT1G79340.1	AT1G79340	Symbols: AtMC4, MC4 | metacaspase 4 | chr1:29842849-29844368 FORWARD LENGTH=418	169	45455	3	3	10	418	4.7	5174	1	1	1	651.818	1301.62	2	1301.62	-0.0005	238	249	0	90.8	33	1.7e-08	K	QQTGNDNIEVGK	I
FANCC-CGSrhino PD3	330	AT1G79340.1	AT1G79340	Symbols: AtMC4, MC4 | metacaspase 4 | chr1:29842849-29844368 FORWARD LENGTH=418	169	45455	3	3	10	418	4.7	5619	1	1	1	677.423	1352.83	2	1352.83	0.0026	226	237	0	62.17	25	2.3e-06	K	SLPLQTLIDILK	Q
FANCC-CGSrhino PD3	330	AT1G79340.1	AT1G79340	Symbols: AtMC4, MC4 | metacaspase 4 | chr1:29842849-29844368 FORWARD LENGTH=418	169	45455	3	3	10	418	4.7	9507	1	1	1	678.333	2031.98	3	2030.97	1.0043	303	320	1	65.03	34	8.8e-06	K	LNDEDYVKPAMQTHVGSK	E
FANCC-CGSrhino PD3	331	AT1G28060.1	AT1G28060	Symbols: | Pre-mRNA-splicing factor 3 | chr1:9779167-9782486 FORWARD LENGTH=786	168	88584	5	4	8.7	786	9.43	4626	1	1	1	623.32	1244.62	2	1244.62	0.0001	594	605	0	65.28	34	9.1e-06	K	VLGSEATQDPTK	L
FANCC-CGSrhino PD3	331	AT1G28060.1	AT1G28060	Symbols: | Pre-mRNA-splicing factor 3 | chr1:9779167-9782486 FORWARD LENGTH=786	168	88584	5	4	8.7	786	9.43	4939	1	1	1	638.828	1275.64	2	1275.64	0.0005	206	218	1	45.55	35	0.00097	K	SSTDGRPLSTAGK	S
FANCC-CGSrhino PD3	331	AT1G28060.1	AT1G28060	Symbols: | Pre-mRNA-splicing factor 3 | chr1:9779167-9782486 FORWARD LENGTH=786	168	88584	5	4	8.7	786	9.43	5765	1	1	1	684.847	1367.68	2	1367.68	-0.0007	257	269	1	38.17	35	0.0055	K	ATKPTSEGSPHTR	V
FANCC-CGSrhino PD3	331	AT1G28060.1	AT1G28060	Symbols: | Pre-mRNA-splicing factor 3 | chr1:9779167-9782486 FORWARD LENGTH=786	168	88584	5	4	8.7	786	9.43	5766	1	1	1	456.9	1367.68	3	1367.68	-0.0001	257	269	1	59.27	35	4.2e-05	K	ATKPTSEGSPHTR	V
FANCC-CGSrhino PD3	331	AT1G28060.1	AT1G28060	Symbols: | Pre-mRNA-splicing factor 3 | chr1:9779167-9782486 FORWARD LENGTH=786	168	88584	5	4	8.7	786	9.43	12529	1	1	1	826.944	3303.75	4	3303.74	0.0027	323	352	2	56.22	31	3.6e-05	R	EFAPVINLFPGQAPSDMTVAQRPEKPPVLR	V
FANCC-CGSrhino PD3	332	AT2G42710.1	AT2G42710	Symbols: | Ribosomal protein L1p/L10e family | chr2:17782352-17784830 FORWARD LENGTH=415	168	45752	2	1	4.3	415	9.54	8509	1	1	1	899.005	1795.99	2	1795.99	0.0019	256	273	0	77.61	31	2.6e-07	K	AAGADVVGGLELIEEILK	S
FANCC-CGSrhino PD3	332	AT2G42710.1	AT2G42710	Symbols: | Ribosomal protein L1p/L10e family | chr2:17782352-17784830 FORWARD LENGTH=415	168	45752	2	1	4.3	415	9.54	8510	1	1	1	599.673	1796	3	1795.99	0.0028	256	273	0	116.64	31	3.1e-11	K	AAGADVVGGLELIEEILK	S
FANCC-CGSrhino PD3	333	AT1G10630.1;AT1G23490.1;AT1G70490.1;AT1G70490.2;AT1G70490.3;AT2G47170.1;AT3G62290.1;AT3G62290.2;AT3G62290.3;AT5G14670.1	AT1G10630	Symbols: ATARFA1F, ARFA1F | ADP-ribosylation factor A1F | chr1:3513189-3514230 REVERSE LENGTH=181	168	20610	3	3	25.4	181	6.43	3154	1	1	1	545.319	1088.62	2	1088.62	0.0001	118	127	0	51.38	34	0.0002	R	DAVLLVFANK	Q
FANCC-CGSrhino PD3	333	AT1G10630.1;AT1G23490.1;AT1G70490.1;AT1G70490.2;AT1G70490.3;AT2G47170.1;AT3G62290.1;AT3G62290.2;AT3G62290.3;AT5G14670.1	AT1G10630	Symbols: ATARFA1F, ARFA1F | ADP-ribosylation factor A1F | chr1:3513189-3514230 REVERSE LENGTH=181	168	20610	3	3	25.4	181	6.43	7552	1	1	1	815.891	1629.77	2	1629.77	0.0009	128	142	0	88.14	33	3.2e-08	K	QDLPNAMNAAEITDK	L
FANCC-CGSrhino PD3	333	AT1G10630.1;AT1G23490.1;AT1G70490.1;AT1G70490.2;AT1G70490.3;AT2G47170.1;AT3G62290.1;AT3G62290.2;AT3G62290.3;AT5G14670.1	AT1G10630	Symbols: ATARFA1F, ARFA1F | ADP-ribosylation factor A1F | chr1:3513189-3514230 REVERSE LENGTH=181	168	20610	3	3	25.4	181	6.43	10465	1	1	1	1162.12	2322.24	2	2322.24	-0.0004	39	59	0	80.1	33	2.1e-07	K	LGEIVTTIPTIGFNVETVEYK	N
FANCC-CGSrhino PD3	334	AT2G47640.1;AT2G47640.4;AT3G62840.1	AT2G47640	Symbols: | Small nuclear ribonucleoprotein family protein | chr2:19537393-19538431 FORWARD LENGTH=109	166	12627	4	4	36.7	109	9.94	1886	1	1	1	486.297	970.58	2	970.581	-0.0008	98	106	0	47.89	33	0.00033	R	GDSVIIVLR	N
FANCC-CGSrhino PD3	334	AT2G47640.1;AT2G47640.4;AT3G62840.1	AT2G47640	Symbols: | Small nuclear ribonucleoprotein family protein | chr2:19537393-19538431 FORWARD LENGTH=109	166	12627	4	4	36.7	109	9.94	3724	1	1	1	574.748	1147.48	2	1147.48	-0.0007	4	13	0	55.76	26	1.1e-05	K	PMEEDTNQGK	T
FANCC-CGSrhino PD3	334	AT2G47640.1;AT2G47640.4;AT3G62840.1	AT2G47640	Symbols: | Small nuclear ribonucleoprotein family protein | chr2:19537393-19538431 FORWARD LENGTH=109	166	12627	4	4	36.7	109	9.94	6043	1	1	1	703.316	1404.62	2	1404.62	-0.0027	2	13	1	62.99	29	4.1e-06	M	SKPMEEDTNQGK	T	Acetyl (Protein N-term)	1.000000000000.0
FANCC-CGSrhino PD3	334	AT2G47640.1;AT2G47640.4;AT3G62840.1	AT2G47640	Symbols: | Small nuclear ribonucleoprotein family protein | chr2:19537393-19538431 FORWARD LENGTH=109	166	12627	4	4	36.7	109	9.94	9840	1	1	1	714.342	2140.01	3	2140.01	-0.0011	14	32	0	79.8	33	2.4e-07	K	TEEEEFNTGPLSVLMMSVK	N
FANCC-CGSrhino PD3	335	AT1G75990.1	AT1G75990	Symbols: | PAM domain (PCI/PINT associated module) protein | chr1:28524623-28526718 REVERSE LENGTH=487	164	55557	4	4	10.9	487	8.52	540	1	0	0	426.756	851.498	2	851.498	0.0001	343	349	0	45.01	31	0.00042	R	THNLIVR	L
FANCC-CGSrhino PD3	335	AT1G75990.1	AT1G75990	Symbols: | PAM domain (PCI/PINT associated module) protein | chr1:28524623-28526718 REVERSE LENGTH=487	164	55557	4	4	10.9	487	8.52	938	1	0	0	444.251	886.487	2	886.487	-0.0005	260	267	0	43.1	35	0.0017	K	ESLLQAAR	K
FANCC-CGSrhino PD3	335	AT1G75990.1	AT1G75990	Symbols: | PAM domain (PCI/PINT associated module) protein | chr1:28524623-28526718 REVERSE LENGTH=487	164	55557	4	4	10.9	487	8.52	8333	1	0	0	588.66	1762.96	3	1762.96	0.0008	195	209	0	79.82	33	2.1e-07	R	HDELGQETLLNLLLR	N
FANCC-CGSrhino PD3	335	AT1G75990.1	AT1G75990	Symbols: | PAM domain (PCI/PINT associated module) protein | chr1:28524623-28526718 REVERSE LENGTH=487	164	55557	4	4	10.9	487	8.52	10692	1	1	1	802.089	2403.25	3	2403.24	0.0028	61	83	0	82.39	34	1.7e-07	K	LTGSVISSFLDFALVPGSEAHTR	L
FANCC-CGSrhino PD3	336	AT2G04030.1;AT2G04030.2	AT2G04030	Symbols: CR88, EMB1956, HSP90.5, Hsp88.1, AtHsp90.5 | Chaperone protein htpG family protein | chr2:1281983-1285909 FORWARD LENGTH=780	162	88608	3	3	5.9	780	4.93	3006	1	1	1	538.254	1074.49	2	1074.49	-0.0005	693	702	0	45.54	30	0.00035	K	NAPESTEATR	V
FANCC-CGSrhino PD3	336	AT2G04030.1;AT2G04030.2	AT2G04030	Symbols: CR88, EMB1956, HSP90.5, Hsp88.1, AtHsp90.5 | Chaperone protein htpG family protein | chr2:1281983-1285909 FORWARD LENGTH=780	162	88608	3	3	5.9	780	4.93	6142	1	1	1	709.343	1416.67	2	1416.67	-0.0014	760	772	0	56.05	33	5e-05	K	SGETEVVEPSEVR	A
FANCC-CGSrhino PD3	336	AT2G04030.1;AT2G04030.2	AT2G04030	Symbols: CR88, EMB1956, HSP90.5, Hsp88.1, AtHsp90.5 | Chaperone protein htpG family protein | chr2:1281983-1285909 FORWARD LENGTH=780	162	88608	3	3	5.9	780	4.93	11528	1	1	1	902.482	2704.42	3	2704.42	0.0026	558	580	0	108.59	32	2.7e-10	K	DIEVLYLVEPIDEVAIQNLQTYK	E
FANCC-CGSrhino PD3	337	AT3G49010.1;AT3G49010.2;AT3G49010.3;AT3G49010.4	AT3G49010	Symbols: ATBBC1, BBC1, RSU2 | breast basic conserved 1 | chr3:18166971-18168047 REVERSE LENGTH=206	162	23752	4	3	15	206	11.02	1486	1	1	1	468.755	935.496	2	935.496	-0.0006	73	80	0	39.11	36	0.0049	K	GFTLEELK	A
FANCC-CGSrhino PD3	337	AT3G49010.1;AT3G49010.2;AT3G49010.3;AT3G49010.4	AT3G49010	Symbols: ATBBC1, BBC1, RSU2 | breast basic conserved 1 | chr3:18166971-18168047 REVERSE LENGTH=206	162	23752	4	3	15	206	11.02	4617	1	1	1	622.833	1243.65	2	1243.65	0.0003	104	114	0	76.78	35	7.1e-07	R	SLEGLQTNVQR	L
FANCC-CGSrhino PD3	337	AT3G49010.1;AT3G49010.2;AT3G49010.3;AT3G49010.4	AT3G49010	Symbols: ATBBC1, BBC1, RSU2 | breast basic conserved 1 | chr3:18166971-18168047 REVERSE LENGTH=206	162	23752	4	3	15	206	11.02	4809	1	1	1	631.864	1261.71	2	1261.71	-0.001	88	99	0	62.15	33	1.4e-05	K	LAPTIGIAVDHR	R
FANCC-CGSrhino PD3	337	AT3G49010.1;AT3G49010.2;AT3G49010.3;AT3G49010.4	AT3G49010	Symbols: ATBBC1, BBC1, RSU2 | breast basic conserved 1 | chr3:18166971-18168047 REVERSE LENGTH=206	162	23752	4	3	15	206	11.02	4810	1	1	1	421.579	1261.71	3	1261.71	0	88	99	0	60.77	33	1.9e-05	K	LAPTIGIAVDHR	R
FANCC-CGSrhino PD3	338	AT2G19740.1;AT4G26230.1;AT5G56710.1	AT2G19740	Symbols: | Ribosomal protein L31e family protein | chr2:8513577-8514346 FORWARD LENGTH=119	162	13693	2	1	19.3	119	9.95	10651	1	1	1	798.755	2393.24	3	2393.24	0.0058	91	113	0	73.56	34	1.2e-06	K	EEFFSLVTVAEIPAEGLSGLGTK	V
FANCC-CGSrhino PD3	338	AT2G19740.1;AT4G26230.1;AT5G56710.1	AT2G19740	Symbols: | Ribosomal protein L31e family protein | chr2:8513577-8514346 FORWARD LENGTH=119	162	13693	2	1	19.3	119	9.95	10652	1	1	1	1197.63	2393.24	2	2393.24	0.0064	91	113	0	114.97	34	9e-11	K	EEFFSLVTVAEIPAEGLSGLGTK	V
FANCC-CGSrhino PD3	339	AT3G60770.1;AT4G00100.1	AT3G60770	Symbols: | Ribosomal protein S13/S15 | chr3:22460525-22461656 REVERSE LENGTH=151	159	17085	5	5	32.5	151	10.39	1985	1	1	1	490.761	979.508	2	979.509	-0.0008	56	64	0	44.48	35	0.0012	R	DSHGIPQVK	S
FANCC-CGSrhino PD3	339	AT3G60770.1;AT4G00100.1	AT3G60770	Symbols: | Ribosomal protein S13/S15 | chr3:22460525-22461656 REVERSE LENGTH=151	159	17085	5	5	32.5	151	10.39	2267	1	1	1	503.78	1005.55	2	1005.55	-0.0043	10	19	0	51.49	35	0.00028	K	GISASALPYK	R
FANCC-CGSrhino PD3	339	AT3G60770.1;AT4G00100.1	AT3G60770	Symbols: | Ribosomal protein S13/S15 | chr3:22460525-22461656 REVERSE LENGTH=151	159	17085	5	5	32.5	151	10.39	4709	1	1	1	627.38	1252.75	2	1252.75	-0.0049	44	55	0	80.24	28	6.9e-08	K	GLTPSQIGVILR	D
FANCC-CGSrhino PD3	339	AT3G60770.1;AT4G00100.1	AT3G60770	Symbols: | Ribosomal protein S13/S15 | chr3:22460525-22461656 REVERSE LENGTH=151	159	17085	5	5	32.5	151	10.39	5852	1	1	1	691.43	1380.84	2	1380.85	-0.0003	43	55	1	29.57	26	0.0047	K	KGLTPSQIGVILR	D
FANCC-CGSrhino PD3	339	AT3G60770.1;AT4G00100.1	AT3G60770	Symbols: | Ribosomal protein S13/S15 | chr3:22460525-22461656 REVERSE LENGTH=151	159	17085	5	5	32.5	151	10.39	9092	1	1	1	639.348	1915.02	3	1915.02	0.001	77	93	0	50.42	34	0.00028	K	AHGLAPEIPEDLYHLIK	K
FANCC-CGSrhino PD3	340	AT1G15270.1	AT1G15270	Symbols: | Translation machinery associated TMA7 | chr1:5250833-5252020 REVERSE LENGTH=64	158	6974	3	2	32.8	64	9.95	1174	1	1	1	455.298	908.581	2	908.581	0	9	16	2	37.4	24	0.00054	K	AKPLKQPK	A
FANCC-CGSrhino PD3	340	AT1G15270.1	AT1G15270	Symbols: | Translation machinery associated TMA7 | chr1:5250833-5252020 REVERSE LENGTH=64	158	6974	3	2	32.8	64	9.95	7202	1	1	1	783.882	1565.75	2	1565.76	-0.0084	20	32	1	120.45	34	2.7e-11	K	KEYDETDLANIQK	K
FANCC-CGSrhino PD3	340	AT1G15270.1	AT1G15270	Symbols: | Translation machinery associated TMA7 | chr1:5250833-5252020 REVERSE LENGTH=64	158	6974	3	2	32.8	64	9.95	7203	1	1	1	522.924	1565.75	3	1565.76	-0.0072	20	32	1	53.71	34	0.00013	K	KEYDETDLANIQK	K
FANCC-CGSrhino PD3	341	AT2G18020.1;AT4G36130.1	AT2G18020	Symbols: EMB2296 | Ribosomal protein L2 family | chr2:7837151-7838160 FORWARD LENGTH=258	158	27842	4	3	13.6	258	10.91	2379	1	1	1	508.769	1015.52	2	1015.52	0.001	164	174	0	46.46	34	0.00062	R	AMIGQVAGGGR	T
FANCC-CGSrhino PD3	341	AT2G18020.1;AT4G36130.1	AT2G18020	Symbols: EMB2296 | Ribosomal protein L2 family | chr2:7837151-7838160 FORWARD LENGTH=258	158	27842	4	3	13.6	258	10.91	4689	1	1	1	626.394	1250.77	2	1250.77	0.0022	94	105	0	78.43	24	3.9e-08	K	ATLVVGNVLPLR	S
FANCC-CGSrhino PD3	341	AT2G18020.1;AT4G36130.1	AT2G18020	Symbols: EMB2296 | Ribosomal protein L2 family | chr2:7837151-7838160 FORWARD LENGTH=258	158	27842	4	3	13.6	258	10.91	5089	1	1	1	646.851	1291.69	2	1291.69	-0.0003	43	54	0	69.56	36	4.5e-06	K	GVVTEIIHDPGR	G
FANCC-CGSrhino PD3	341	AT2G18020.1;AT4G36130.1	AT2G18020	Symbols: EMB2296 | Ribosomal protein L2 family | chr2:7837151-7838160 FORWARD LENGTH=258	158	27842	4	3	13.6	258	10.91	5090	1	1	1	431.57	1291.69	3	1291.69	0.0008	43	54	0	47.59	35	0.00069	K	GVVTEIIHDPGR	G
FANCC-CGSrhino PD3	342	AT3G49430.1;AT3G49430.2;AT3G49430.3	AT3G49430	Symbols: SRp34a, SR34a, At-SR34a | SER/ARG-rich protein 34A | chr3:18332668-18334829 FORWARD LENGTH=300	157	33579	6	6	19	300	10.83	285	1	1	1	415.255	828.495	2	828.496	-0.0008	33	39	0	36.59	34	0.0067	R	IVDIELK	V
FANCC-CGSrhino PD3	342	AT3G49430.1;AT3G49430.2;AT3G49430.3	AT3G49430	Symbols: SRp34a, SR34a, At-SR34a | SER/ARG-rich protein 34A | chr3:18332668-18334829 FORWARD LENGTH=300	157	33579	6	6	19	300	10.83	379	1	1	0	419.73	837.446	2	837.446	0.0001	77	84	0	47.7	34	0.00051	R	VELAHGGR	G
FANCC-CGSrhino PD3	342	AT3G49430.1;AT3G49430.2;AT3G49430.3	AT3G49430	Symbols: SRp34a, SR34a, At-SR34a | SER/ARG-rich protein 34A | chr3:18332668-18334829 FORWARD LENGTH=300	157	33579	6	6	19	300	10.83	2455	1	1	0	512.259	1022.5	2	1022.5	-0.0008	178	185	1	44.7	35	0.0011	R	KLDDTEFR	N
FANCC-CGSrhino PD3	342	AT3G49430.1;AT3G49430.2;AT3G49430.3	AT3G49430	Symbols: SRp34a, SR34a, At-SR34a | SER/ARG-rich protein 34A | chr3:18332668-18334829 FORWARD LENGTH=300	157	33579	6	6	19	300	10.83	5048	1	1	1	644.83	1287.65	2	1287.65	0	128	139	0	68.86	34	3.9e-06	R	GLPSSASWQDLK	D
FANCC-CGSrhino PD3	342	AT3G49430.1;AT3G49430.2;AT3G49430.3	AT3G49430	Symbols: SRp34a, SR34a, At-SR34a | SER/ARG-rich protein 34A | chr3:18332668-18334829 FORWARD LENGTH=300	157	33579	6	6	19	300	10.83	5183	1	1	1	652.355	1302.7	2	1302.69	0.0022	8	19	0	45.24	36	0.0013	R	SIYVGNLPGDIR	E
FANCC-CGSrhino PD3	342	AT3G49430.1;AT3G49430.2;AT3G49430.3	AT3G49430	Symbols: SRp34a, SR34a, At-SR34a | SER/ARG-rich protein 34A | chr3:18332668-18334829 FORWARD LENGTH=300	157	33579	6	6	19	300	10.83	5364	1	1	1	661.817	1321.62	2	1321.62	0.0009	20	29	0	50.89	33	0.00018	R	EHEIEDIFYK	Y
FANCC-CGSrhino PD3	343	AT1G23410.1;AT2G47110.1;AT2G47110.2;AT3G62250.1	AT1G23410	Symbols: | Ribosomal protein S27a / Ubiquitin family protein | chr1:8314940-8315410 FORWARD LENGTH=156	156	17660	4	4	22.4	156	9.77	2001	1	1	1	491.292	980.569	2	980.569	-0.0001	100	107	0	60.74	31	1.3e-05	K	LAVLQFYK	V
FANCC-CGSrhino PD3	343	AT1G23410.1;AT2G47110.1;AT2G47110.2;AT3G62250.1	AT1G23410	Symbols: | Ribosomal protein S27a / Ubiquitin family protein | chr1:8314940-8315410 FORWARD LENGTH=156	156	17660	4	4	22.4	156	9.77	2615	1	1	1	520.261	1038.51	2	1038.51	-0.0026	34	42	0	35	34	0.0098	K	EGIPPDQQR	L
FANCC-CGSrhino PD3	343	AT1G23410.1;AT2G47110.1;AT2G47110.2;AT3G62250.1	AT1G23410	Symbols: | Ribosomal protein S27a / Ubiquitin family protein | chr1:8314940-8315410 FORWARD LENGTH=156	156	17660	4	4	22.4	156	9.77	2898	1	1	1	533.28	1064.54	2	1064.55	-0.0054	55	63	0	52.8	36	0.00024	R	TLADYNIQK	E
FANCC-CGSrhino PD3	343	AT1G23410.1;AT2G47110.1;AT2G47110.2;AT3G62250.1	AT1G23410	Symbols: | Ribosomal protein S27a / Ubiquitin family protein | chr1:8314940-8315410 FORWARD LENGTH=156	156	17660	4	4	22.4	156	9.77	2923	1	1	1	534.314	1066.61	2	1066.61	0	64	72	0	78.21	33	3e-07	K	ESTLHLVLR	L
FANCC-CGSrhino PD3	344	AT3G03920.1	AT3G03920	Symbols: | H/ACA ribonucleoprotein complex, subunit Gar1/Naf1 protein | chr3:1009123-1010379 REVERSE LENGTH=202	155	20970	3	3	18.8	202	11.42	1394	1	1	1	465.241	928.467	2	928.47	-0.0029	130	136	0	49.95	32	0.00018	K	FFIDPYK	L
FANCC-CGSrhino PD3	344	AT3G03920.1	AT3G03920	Symbols: | H/ACA ribonucleoprotein complex, subunit Gar1/Naf1 protein | chr3:1009123-1010379 REVERSE LENGTH=202	155	20970	3	3	18.8	202	11.42	7298	1	1	1	793.365	1584.71	2	1584.72	-0.0014	115	129	0	77.14	32	3.1e-07	K	MMEGIVATSYSPGDK	F
FANCC-CGSrhino PD3	344	AT3G03920.1	AT3G03920	Symbols: | H/ACA ribonucleoprotein complex, subunit Gar1/Naf1 protein | chr3:1009123-1010379 REVERSE LENGTH=202	155	20970	3	3	18.8	202	11.42	8552	1	1	1	904.478	1806.94	2	1806.94	0.0004	99	114	0	75.15	35	1.1e-06	K	VDEIFGPINESLFSIK	M
FANCC-CGSrhino PD3	345	AT3G15000.1	AT3G15000	Symbols: | cobalt ion binding | chr3:5050321-5052121 FORWARD LENGTH=395	155	42843	4	4	10.6	395	9.38	2534	1	1	1	516.748	1031.48	2	1031.48	-0.0003	200	206	0	35.03	31	0.0048	K	YHEEWIR	N
FANCC-CGSrhino PD3	345	AT3G15000.1	AT3G15000	Symbols: | cobalt ion binding | chr3:5050321-5052121 FORWARD LENGTH=395	155	42843	4	4	10.6	395	9.38	4125	1	1	1	599.276	1196.54	2	1196.54	0.0018	182	192	0	44.79	30	0.0004	K	DYGGEPFIDGK	A
FANCC-CGSrhino PD3	345	AT3G15000.1	AT3G15000	Symbols: | cobalt ion binding | chr3:5050321-5052121 FORWARD LENGTH=395	155	42843	4	4	10.6	395	9.38	5712	1	1	1	681.857	1361.7	2	1361.7	0.0008	169	179	0	59.7	36	4.8e-05	R	WVLPDSYLDVR	N
FANCC-CGSrhino PD3	345	AT3G15000.1	AT3G15000	Symbols: | cobalt ion binding | chr3:5050321-5052121 FORWARD LENGTH=395	155	42843	4	4	10.6	395	9.38	5916	1	1	1	694.852	1387.69	2	1387.69	-0.0047	123	135	0	90.19	34	3e-08	K	TLAQIVGSEDEAR	M
FANCC-CGSrhino PD3	346	AT5G46290.1;AT5G46290.2;AT5G46290.3	AT5G46290	Symbols: KASI, KAS1 | 3-ketoacyl-acyl carrier protein synthase I | chr5:18774439-18776629 REVERSE LENGTH=473	155	50381	3	3	12.3	473	8.29	3818	1	1	1	580.266	1158.52	2	1158.52	-0.0014	113	123	0	52.84	31	7.1e-05	R	GFSSEGYIDGK	N
FANCC-CGSrhino PD3	346	AT5G46290.1;AT5G46290.2;AT5G46290.3	AT5G46290	Symbols: KASI, KAS1 | 3-ketoacyl-acyl carrier protein synthase I | chr5:18774439-18776629 REVERSE LENGTH=473	155	50381	3	3	12.3	473	8.29	10423	1	1	1	769.698	2306.07	3	2306.07	-0.0008	288	309	0	60.49	33	1.9e-05	R	DGFVMGEGAGVLVMESLEHAMK	R
FANCC-CGSrhino PD3	346	AT5G46290.1;AT5G46290.2;AT5G46290.3	AT5G46290	Symbols: KASI, KAS1 | 3-ketoacyl-acyl carrier protein synthase I | chr5:18774439-18776629 REVERSE LENGTH=473	155	50381	3	3	12.3	473	8.29	10904	1	1	1	826.108	2475.3	3	2475.3	-0.0016	161	185	0	88.66	34	3.5e-08	K	AGVLVGTGMGGLTVFSEGVQNLIEK	G
FANCC-CGSrhino PD3	347	AT5G35620.1	AT5G35620	Symbols: LSP1, EIF(ISO)4E, LSP, EIF4E2, eIFiso4E | Eukaryotic initiation factor 4E protein | chr5:13824946-13826331 REVERSE LENGTH=198	154	22500	4	4	26.3	198	5.49	1439	1	1	1	466.751	931.487	2	931.486	0.001	175	182	0	41.5	36	0.0032	K	EILDVTDK	I
FANCC-CGSrhino PD3	347	AT5G35620.1	AT5G35620	Symbols: LSP1, EIF(ISO)4E, LSP, EIF4E2, eIFiso4E | Eukaryotic initiation factor 4E protein | chr5:13824946-13826331 REVERSE LENGTH=198	154	22500	4	4	26.3	198	5.49	3439	1	1	1	559.798	1117.58	2	1117.58	0.0006	161	171	0	46.01	36	0.0012	K	SNEAVLMGIGK	K
FANCC-CGSrhino PD3	347	AT5G35620.1	AT5G35620	Symbols: LSP1, EIF(ISO)4E, LSP, EIF4E2, eIFiso4E | Eukaryotic initiation factor 4E protein | chr5:13824946-13826331 REVERSE LENGTH=198	154	22500	4	4	26.3	198	5.49	4734	1	1	1	419.572	1255.69	3	1255.69	0.0003	75	85	0	40.84	34	0.0021	K	LTANAEIHLFK	A
FANCC-CGSrhino PD3	347	AT5G35620.1	AT5G35620	Symbols: LSP1, EIF(ISO)4E, LSP, EIF4E2, eIFiso4E | Eukaryotic initiation factor 4E protein | chr5:13824946-13826331 REVERSE LENGTH=198	154	22500	4	4	26.3	198	5.49	11337	1	1	1	879.418	2635.23	3	2634.23	1.0034	53	74	0	106.1	33	5.5e-10	K	AYTFDTVEDFWGLHETIFQTSK	L
FANCC-CGSrhino PD3	348	AT5G13330.1	AT5G13330	Symbols: Rap2.6L | related to AP2 6l | chr5:4272384-4274461 FORWARD LENGTH=212	154	24273	3	2	12.7	212	8.71	6406	1	1	1	725.818	1449.62	2	1449.62	-0.0014	24	35	0	61.16	29	7.5e-06	K	SDQHQPDQDQPR	R
FANCC-CGSrhino PD3	348	AT5G13330.1	AT5G13330	Symbols: Rap2.6L | related to AP2 6l | chr5:4272384-4274461 FORWARD LENGTH=212	154	24273	3	2	12.7	212	8.71	6407	1	1	1	484.215	1449.62	3	1449.62	-0.0008	24	35	0	58.55	29	1.4e-05	K	SDQHQPDQDQPR	R
FANCC-CGSrhino PD3	348	AT5G13330.1	AT5G13330	Symbols: Rap2.6L | related to AP2 6l | chr5:4272384-4274461 FORWARD LENGTH=212	154	24273	3	2	12.7	212	8.71	7205	1	1	1	522.946	1565.82	3	1565.82	0.0012	98	112	0	81.51	35	2.3e-07	R	VQGPTTTTTISHAPR	G
FANCC-CGSrhino PD3	349	AT1G53280.1	AT1G53280	Symbols: | Class I glutamine amidotransferase-like superfamily protein | chr1:19864942-19867341 REVERSE LENGTH=438	153	46961	3	3	11.6	438	7.98	4542	1	1	1	412.543	1234.61	3	1234.61	0.0004	387	396	0	60.72	35	3.2e-05	K	LTDQSHIEHR	V
FANCC-CGSrhino PD3	349	AT1G53280.1	AT1G53280	Symbols: | Class I glutamine amidotransferase-like superfamily protein | chr1:19864942-19867341 REVERSE LENGTH=438	153	46961	3	3	11.6	438	7.98	9416	1	1	1	669.688	2006.04	3	2006.04	0.004	204	222	0	70.51	34	2.8e-06	R	GPGTTMEFSVTLVEQLLGK	E
FANCC-CGSrhino PD3	349	AT1G53280.1	AT1G53280	Symbols: | Class I glutamine amidotransferase-like superfamily protein | chr1:19864942-19867341 REVERSE LENGTH=438	153	46961	3	3	11.6	438	7.98	10695	1	1	1	802.447	2404.32	3	2404.32	-0.0005	55	76	0	76.48	31	2.9e-07	K	VLIPVAHGTEPFEAVVMIDVLR	R
FANCC-CGSrhino PD3	350	AT2G37990.1	AT2G37990	Symbols: | ribosome biogenesis regulatory protein (RRS1) family protein | chr2:15900713-15903028 FORWARD LENGTH=318	153	35509	4	4	16.4	318	9.81	966	1	1	1	445.745	889.475	2	889.476	-0.0007	40	47	0	43.81	36	0.002	K	EILTEGTK	L
FANCC-CGSrhino PD3	350	AT2G37990.1	AT2G37990	Symbols: | ribosome biogenesis regulatory protein (RRS1) family protein | chr2:15900713-15903028 FORWARD LENGTH=318	153	35509	4	4	16.4	318	9.81	3581	1	1	1	567.307	1132.6	2	1132.6	0.0003	274	283	0	66.71	35	8.4e-06	K	HSHEILNVGK	A
FANCC-CGSrhino PD3	350	AT2G37990.1	AT2G37990	Symbols: | ribosome biogenesis regulatory protein (RRS1) family protein | chr2:15900713-15903028 FORWARD LENGTH=318	153	35509	4	4	16.4	318	9.81	6337	1	1	1	721.362	1440.71	2	1440.71	-0.001	129	141	0	71.16	34	2.3e-06	R	VNDDNDVPIIEAK	E
FANCC-CGSrhino PD3	350	AT2G37990.1	AT2G37990	Symbols: | ribosome biogenesis regulatory protein (RRS1) family protein | chr2:15900713-15903028 FORWARD LENGTH=318	153	35509	4	4	16.4	318	9.81	9466	1	1	1	673.713	2018.12	3	2018.12	0.0003	179	199	0	65.56	31	4e-06	K	AGALPSHVQLAATSLPISGTK	A
FANCC-CGSrhino PD3	351	AT4G27640.1	AT4G27640	Symbols: | ARM repeat superfamily protein | chr4:13798013-13802976 REVERSE LENGTH=1048	153	115159	2	2	3.8	1048	4.77	8466	1	1	1	597.018	1788.03	3	1788.03	0.003	760	775	0	79.82	29	9.2e-08	K	YLSPLVDATLLLLTEK	A
FANCC-CGSrhino PD3	351	AT4G27640.1	AT4G27640	Symbols: | ARM repeat superfamily protein | chr4:13798013-13802976 REVERSE LENGTH=1048	153	115159	2	2	3.8	1048	4.77	11119	1	1	1	851.43	2551.27	3	2551.27	0.0015	842	865	0	97.78	34	4.7e-09	R	TMVVASLAEVAQDMGLPISSYVDR	L
FANCC-CGSrhino PD3	352	ATMG00070.1	ATMG00070	Symbols: NAD9 | NADH dehydrogenase subunit 9 | chrM:23663-24235 REVERSE LENGTH=190	152	22673	4	4	22.1	190	7.79	2458	1	1	1	512.26	1022.5	2	1022.51	-0.0029	9	16	0	40.82	35	0.0028	K	YSWETLPK	K
FANCC-CGSrhino PD3	352	ATMG00070.1	ATMG00070	Symbols: NAD9 | NADH dehydrogenase subunit 9 | chrM:23663-24235 REVERSE LENGTH=190	152	22673	4	4	22.1	190	7.79	3336	1	1	1	553.278	1104.54	2	1104.54	0.0001	88	97	0	80.75	35	2.8e-07	R	VQTSADEVTR	I
FANCC-CGSrhino PD3	352	ATMG00070.1	ATMG00070	Symbols: NAD9 | NADH dehydrogenase subunit 9 | chrM:23663-24235 REVERSE LENGTH=190	152	22673	4	4	22.1	190	7.79	6363	1	1	1	723.329	1444.64	2	1444.64	0.0026	177	187	0	40.15	30	0.00098	R	YFDFASPWEQR	S
FANCC-CGSrhino PD3	352	ATMG00070.1	ATMG00070	Symbols: NAD9 | NADH dehydrogenase subunit 9 | chrM:23663-24235 REVERSE LENGTH=190	152	22673	4	4	22.1	190	7.79	7188	1	1	1	782.886	1563.76	2	1563.76	-0.0018	164	176	0	67.43	35	5.9e-06	R	VVSEPIEMTQEFR	Y
FANCC-CGSrhino PD3	353	AT5G27770.1	AT5G27770	Symbols: | Ribosomal L22e protein family | chr5:9836166-9837113 FORWARD LENGTH=124	152	14038	4	4	30.6	124	9.57	110	1	1	0	404.222	806.429	2	806.429	0.0005	106	111	0	35.36	35	0.01	R	NLYELR	Y
FANCC-CGSrhino PD3	353	AT5G27770.1	AT5G27770	Symbols: | Ribosomal L22e protein family | chr5:9836166-9837113 FORWARD LENGTH=124	152	14038	4	4	30.6	124	9.57	2552	1	1	0	517.285	1032.55	2	1032.55	0.0022	30	38	0	37.38	36	0.0089	K	IMEIASLEK	F
FANCC-CGSrhino PD3	353	AT5G27770.1	AT5G27770	Symbols: | Ribosomal L22e protein family | chr5:9836166-9837113 FORWARD LENGTH=124	152	14038	4	4	30.6	124	9.57	3713	1	1	1	573.808	1145.6	2	1145.6	-0.0019	50	61	0	93.55	36	2.1e-08	K	AGALGDSVSITR	E
FANCC-CGSrhino PD3	353	AT5G27770.1	AT5G27770	Symbols: | Ribosomal L22e protein family | chr5:9836166-9837113 FORWARD LENGTH=124	152	14038	4	4	30.6	124	9.57	3886	1	1	0	583.806	1165.6	2	1165.6	-0.0008	66	76	0	65.83	35	9.3e-06	K	ITVTADGQFSK	R
FANCC-CGSrhino PD3	354	AT1G14320.1	AT1G14320	Symbols: SAC52, RPL10, RPL10A | Ribosomal protein L16p/L10e family protein | chr1:4888270-4889408 FORWARD LENGTH=220	151	24901	3	3	15	220	10.5	2769	1	1	1	527.803	1053.59	2	1053.59	-0.001	189	198	1	53.29	32	8.6e-05	K	RVVPDGVNAK	F
FANCC-CGSrhino PD3	354	AT1G14320.1	AT1G14320	Symbols: SAC52, RPL10, RPL10A | Ribosomal protein L16p/L10e family protein | chr1:4888270-4889408 FORWARD LENGTH=220	151	24901	3	3	15	220	10.5	3778	1	1	1	577.866	1153.72	2	1153.72	0.0003	129	139	0	85.35	27	1.7e-08	R	VAIGQVLLSVR	C
FANCC-CGSrhino PD3	354	AT1G14320.1	AT1G14320	Symbols: SAC52, RPL10, RPL10A | Ribosomal protein L16p/L10e family protein | chr1:4888270-4889408 FORWARD LENGTH=220	151	24901	3	3	15	220	10.5	4933	1	1	1	638.31	1274.61	2	1274.61	-0.0043	58	69	0	66.5	33	5.3e-06	K	ENVSSEALEAAR	I
FANCC-CGSrhino PD3	355	AT1G78790.1;AT1G78790.2	AT1G78790	Symbols: | unknown protein; CONTAINS InterPro DOMAIN/s: Protein of unknown function DUF2008 (InterPro:IPR018552); Has 69 Blast hits to 69 proteins in 28 species: Archae - 0; Bacteria - 0; Metazoa - 33; Fungi - 0; Plants - 33; Viruses - 0; Other Eu	151	11674	3	3	35.6	104	5.59	1849	1	1	1	484.761	967.508	2	967.509	-0.0009	88	95	0	58.11	34	4.1e-05	K	IEATHLER	I
FANCC-CGSrhino PD3	355	AT1G78790.1;AT1G78790.2	AT1G78790	Symbols: | unknown protein; CONTAINS InterPro DOMAIN/s: Protein of unknown function DUF2008 (InterPro:IPR018552); Has 69 Blast hits to 69 proteins in 28 species: Archae - 0; Bacteria - 0; Metazoa - 33; Fungi - 0; Plants - 33; Viruses - 0; Other Eu	151	11674	3	3	35.6	104	5.59	4512	2	0	1	617.313	1232.61	2	1231.61	0.9992	76	87	0	42.28	35	0.002	R	AAIIAEAEGMEK	I
FANCC-CGSrhino PD3	355	AT1G78790.1;AT1G78790.2	AT1G78790	Symbols: | unknown protein; CONTAINS InterPro DOMAIN/s: Protein of unknown function DUF2008 (InterPro:IPR018552); Has 69 Blast hits to 69 proteins in 28 species: Archae - 0; Bacteria - 0; Metazoa - 33; Fungi - 0; Plants - 33; Viruses - 0; Other Eu	151	11674	3	3	35.6	104	5.59	9373	1	1	1	997.47	1992.93	2	1992.93	0.0001	1	17	0	110.5	33	1.9e-10	-	MDANNTFDSDLIHAIFK	H	Acetyl (Protein N-term)	1.00000000000000000.0
FANCC-CGSrhino PD3	356	AT3G04500.1	AT3G04500	Symbols: | RNA-binding (RRM/RBD/RNP motifs) family protein | chr3:1212065-1213795 REVERSE LENGTH=245	150	26975	3	3	17.6	245	9.55	3676	1	1	1	572.285	1142.56	2	1142.56	-0.0005	97	107	0	62.99	32	1e-05	K	AALASSETEHK	A
FANCC-CGSrhino PD3	356	AT3G04500.1	AT3G04500	Symbols: | RNA-binding (RRM/RBD/RNP motifs) family protein | chr3:1212065-1213795 REVERSE LENGTH=245	150	26975	3	3	17.6	245	9.55	6960	1	1	1	764.896	1527.78	2	1527.78	0.0001	83	96	0	50.52	35	0.00029	R	DAQTITPEALENVK	A
FANCC-CGSrhino PD3	356	AT3G04500.1	AT3G04500	Symbols: | RNA-binding (RRM/RBD/RNP motifs) family protein | chr3:1212065-1213795 REVERSE LENGTH=245	150	26975	3	3	17.6	245	9.55	8777	1	1	1	927.496	1852.98	2	1852.97	0.0056	179	196	0	83.63	34	1.2e-07	K	GYGFVSFLNPADLAAALK	E
FANCC-CGSrhino PD3	357	AT1G29350.1;AT1G29370.1	AT1G29350	Symbols: | Kinase-related protein of unknown function (DUF1296) | chr1:10268761-10273613 REVERSE LENGTH=831	149	90824	3	2	4.6	831	5.51	8229	1	1	1	872.38	1742.75	2	1742.75	-0.0039	106	122	0	55.45	28	2.1e-05	R	SGSTHFSSTDSGNFQGK	S
FANCC-CGSrhino PD3	357	AT1G29350.1;AT1G29370.1	AT1G29350	Symbols: | Kinase-related protein of unknown function (DUF1296) | chr1:10268761-10273613 REVERSE LENGTH=831	149	90824	3	2	4.6	831	5.51	8230	1	1	1	581.923	1742.75	3	1742.75	-0.0011	106	122	0	50.74	28	6.4e-05	R	SGSTHFSSTDSGNFQGK	S
FANCC-CGSrhino PD3	357	AT1G29350.1;AT1G29370.1	AT1G29350	Symbols: | Kinase-related protein of unknown function (DUF1296) | chr1:10268761-10273613 REVERSE LENGTH=831	149	90824	3	2	4.6	831	5.51	10532	1	1	1	783.42	2347.24	3	2347.23	0.0037	24	44	0	90.43	34	2.4e-08	K	IVQSLTEIVNSPEAEIYAMLK	E
FANCC-CGSrhino PD3	358	AT3G06720.1;AT3G06720.2	AT3G06720	Symbols: AT-IMP, ATKAP ALPHA, AIMP ALPHA, IMPA-1, IMPA1 | importin alpha isoform 1 | chr3:2120559-2123555 FORWARD LENGTH=532	149	58608	4	4	8.1	532	5.14	1583	1	0	0	473.235	944.456	2	944.456	-0.0004	18	26	0	55.09	31	4.9e-05	K	VAVDAEEGR	R
FANCC-CGSrhino PD3	358	AT3G06720.1;AT3G06720.2	AT3G06720	Symbols: AT-IMP, ATKAP ALPHA, AIMP ALPHA, IMPA-1, IMPA1 | importin alpha isoform 1 | chr3:2120559-2123555 FORWARD LENGTH=532	149	58608	4	4	8.1	532	5.14	3268	1	0	0	551.286	1100.56	2	1100.56	0.0009	18	27	1	37.86	34	0.0041	K	VAVDAEEGRR	R
FANCC-CGSrhino PD3	358	AT3G06720.1;AT3G06720.2	AT3G06720	Symbols: AT-IMP, ATKAP ALPHA, AIMP ALPHA, IMPA-1, IMPA1 | importin alpha isoform 1 | chr3:2120559-2123555 FORWARD LENGTH=532	149	58608	4	4	8.1	532	5.14	8735	1	0	0	615.957	1844.85	3	1844.85	-0.0035	471	485	0	68.19	32	3e-06	K	IENLQSHDNNEIYEK	A
FANCC-CGSrhino PD3	358	AT3G06720.1;AT3G06720.2	AT3G06720	Symbols: AT-IMP, ATKAP ALPHA, AIMP ALPHA, IMPA-1, IMPA1 | importin alpha isoform 1 | chr3:2120559-2123555 FORWARD LENGTH=532	149	58608	4	4	8.1	532	5.14	9420	1	1	1	669.743	2006.21	3	2006.2	0.0024	289	306	0	73.47	23	1.1e-07	K	LVELLLHHSPSVLIPALR	T
FANCC-CGSrhino PD3	359	AT3G08943.1;AT3G08947.1	AT3G08943	Symbols: | ARM repeat superfamily protein | chr3:2719198-2721911 REVERSE LENGTH=871	149	96339	3	2	4.2	871	4.64	8315	1	1	1	879.995	1757.98	2	1757.97	0.0013	404	420	0	97.46	33	4.1e-09	K	LAPMVAAGLEFLLNATK	D
FANCC-CGSrhino PD3	359	AT3G08943.1;AT3G08947.1	AT3G08943	Symbols: | ARM repeat superfamily protein | chr3:2719198-2721911 REVERSE LENGTH=871	149	96339	3	2	4.2	871	4.64	8316	1	1	1	587	1757.98	3	1757.97	0.0024	404	420	0	60.36	33	2.1e-05	K	LAPMVAAGLEFLLNATK	D
FANCC-CGSrhino PD3	359	AT3G08943.1;AT3G08947.1	AT3G08943	Symbols: | ARM repeat superfamily protein | chr3:2719198-2721911 REVERSE LENGTH=871	149	96339	3	2	4.2	871	4.64	10528	1	1	1	783.079	2346.22	3	2346.21	0.0039	784	803	0	38.48	34	0.0042	K	AELMMPYAQHLLQFVELVSK	D
FANCC-CGSrhino PD3	360	AT1G04270.1;AT1G04270.2	AT1G04270	Symbols: RPS15 | cytosolic ribosomal protein S15 | chr1:1141852-1142960 REVERSE LENGTH=152	149	17118	4	4	26.3	152	10.34	1848	1	1	0	484.753	967.491	2	967.484	0.0076	138	147	0	43.82	34	0.0011	R	PGVGATHSSR	F
FANCC-CGSrhino PD3	360	AT1G04270.1;AT1G04270.2	AT1G04270	Symbols: RPS15 | cytosolic ribosomal protein S15 | chr1:1141852-1142960 REVERSE LENGTH=152	149	17118	4	4	26.3	152	10.34	5481	1	1	1	668.847	1335.68	2	1335.68	0.0013	73	84	1	60.7	35	3.3e-05	R	EAPQGEKPEPVR	T
FANCC-CGSrhino PD3	360	AT1G04270.1;AT1G04270.2	AT1G04270	Symbols: RPS15 | cytosolic ribosomal protein S15 | chr1:1141852-1142960 REVERSE LENGTH=152	149	17118	4	4	26.3	152	10.34	6733	1	1	1	498.267	1491.78	3	1491.78	-0.0011	72	84	2	47.86	35	0.00061	K	REAPQGEKPEPVR	T
FANCC-CGSrhino PD3	360	AT1G04270.1;AT1G04270.2	AT1G04270	Symbols: RPS15 | cytosolic ribosomal protein S15 | chr1:1141852-1142960 REVERSE LENGTH=152	149	17118	4	4	26.3	152	10.34	8603	1	1	0	910.454	1818.89	2	1818.89	0.0018	26	42	0	83.33	35	1.6e-07	K	GVDLDALLDMSTDDLVK	L
FANCC-CGSrhino PD3	361	AT3G29350.1;AT3G29350.2	AT3G29350	Symbols: AHP2 | histidine-containing phosphotransmitter 2 | chr3:11264379-11265408 REVERSE LENGTH=156	147	17465	2	2	19.9	156	5	4174	1	1	1	600.825	1199.64	2	1199.63	0.002	1	10	0	87.43	34	4.8e-08	-	MDALIAQLQR	Q	Acetyl (Protein N-term)	1.0000000000.0
FANCC-CGSrhino PD3	361	AT3G29350.1;AT3G29350.2	AT3G29350	Symbols: AHP2 | histidine-containing phosphotransmitter 2 | chr3:11264379-11265408 REVERSE LENGTH=156	147	17465	2	2	19.9	156	5	9940	1	1	1	725.374	2173.1	3	2173.1	-0.0001	65	85	0	88.54	35	4.4e-08	R	ALDTTGTVDFSQVGASVHQLK	G
FANCC-CGSrhino PD3	362	AT3G62460.1	AT3G62460	Symbols: | Putative endonuclease or glycosyl hydrolase | chr3:23104885-23105579 REVERSE LENGTH=200	147	22459	4	4	24.5	200	9.44	738	1	1	1	435.761	869.508	2	869.508	0	188	195	1	33.43	32	0.0076	K	GKPIAQTR	R
FANCC-CGSrhino PD3	362	AT3G62460.1	AT3G62460	Symbols: | Putative endonuclease or glycosyl hydrolase | chr3:23104885-23105579 REVERSE LENGTH=200	147	22459	4	4	24.5	200	9.44	2120	1	1	1	496.287	990.559	2	990.561	-0.0022	44	52	0	66.24	34	6.8e-06	K	IPDALLGHR	R
FANCC-CGSrhino PD3	362	AT3G62460.1	AT3G62460	Symbols: | Putative endonuclease or glycosyl hydrolase | chr3:23104885-23105579 REVERSE LENGTH=200	147	22459	4	4	24.5	200	9.44	2917	1	1	1	534.241	1066.47	2	1066.47	-0.0002	100	108	0	54.47	31	4.5e-05	K	AYADETNQR	I
FANCC-CGSrhino PD3	362	AT3G62460.1	AT3G62460	Symbols: | Putative endonuclease or glycosyl hydrolase | chr3:23104885-23105579 REVERSE LENGTH=200	147	22459	4	4	24.5	200	9.44	11032	1	1	1	838.08	2511.22	3	2511.22	0.0003	59	81	1	77.33	34	5.2e-07	K	ASVFWDVEDYKIPDGLSAGEVSK	N
FANCC-CGSrhino PD3	363	AT1G52930.1	AT1G52930	Symbols: | Ribosomal RNA processing Brix domain protein | chr1:19711261-19713103 FORWARD LENGTH=320	146	36673	4	4	13.4	320	9.69	2370	1	0	0	508.284	1014.55	2	1014.55	0.0009	238	246	0	44.64	34	0.00097	K	MTLIEVGPR	F
FANCC-CGSrhino PD3	363	AT1G52930.1	AT1G52930	Symbols: | Ribosomal RNA processing Brix domain protein | chr1:19711261-19713103 FORWARD LENGTH=320	146	36673	4	4	13.4	320	9.69	3370	1	1	1	556.273	1110.53	2	1110.53	-0.0001	19	28	1	41.11	33	0.0019	K	SDEPAPDRPK	R
FANCC-CGSrhino PD3	363	AT1G52930.1	AT1G52930	Symbols: | Ribosomal RNA processing Brix domain protein | chr1:19711261-19713103 FORWARD LENGTH=320	146	36673	4	4	13.4	320	9.69	4175	1	0	0	600.845	1199.68	2	1199.68	-0.0001	98	108	0	90.27	34	2.7e-08	K	GATLNELIELK	N
FANCC-CGSrhino PD3	363	AT1G52930.1	AT1G52930	Symbols: | Ribosomal RNA processing Brix domain protein | chr1:19711261-19713103 FORWARD LENGTH=320	146	36673	4	4	13.4	320	9.69	6970	1	0	0	510.91	1529.71	3	1529.71	-0.0023	217	229	0	48.38	32	0.00027	R	NYQISVPHNESDK	I
FANCC-CGSrhino PD3	364	AT1G63250.1	AT1G63250	Symbols: | DEA(D/H)-box RNA helicase family protein | chr1:23463284-23466451 REVERSE LENGTH=798	145	89534	2	2	3.3	798	9.36	1846	1	1	1	484.734	967.454	2	967.455	-0.0003	92	100	0	53.09	32	9.8e-05	K	QSHGPMSPK	E
FANCC-CGSrhino PD3	364	AT1G63250.1	AT1G63250	Symbols: | DEA(D/H)-box RNA helicase family protein | chr1:23463284-23466451 REVERSE LENGTH=798	145	89534	2	2	3.3	798	9.36	8199	1	1	1	868.9	1735.79	2	1735.79	0	135	151	0	121.69	32	1.1e-11	R	SGSDSIDSTSNSPIDVR	R
FANCC-CGSrhino PD3	365	AT1G62020.1;AT2G21390.1	AT1G62020	Symbols: | Coatomer, alpha subunit | chr1:22919814-22923728 FORWARD LENGTH=1216	143	136480	6	6	5.1	1216	6.51	889	1	1	1	441.774	881.533	2	881.533	0	511	518	0	30.28	29	0.0075	K	HTIIIASK	K
FANCC-CGSrhino PD3	365	AT1G62020.1;AT2G21390.1	AT1G62020	Symbols: | Coatomer, alpha subunit | chr1:22919814-22923728 FORWARD LENGTH=1216	143	136480	6	6	5.1	1216	6.51	2075	1	1	1	494.745	987.476	2	987.477	-0.0009	198	205	0	34.53	32	0.0063	K	YVLEGHDR	G
FANCC-CGSrhino PD3	365	AT1G62020.1;AT2G21390.1	AT1G62020	Symbols: | Coatomer, alpha subunit | chr1:22919814-22923728 FORWARD LENGTH=1216	143	136480	6	6	5.1	1216	6.51	3432	1	1	1	559.322	1116.63	2	1116.63	-0.0001	474	482	0	45.16	35	0.0011	K	VVIFDLQQR	L
FANCC-CGSrhino PD3	365	AT1G62020.1;AT2G21390.1	AT1G62020	Symbols: | Coatomer, alpha subunit | chr1:22919814-22923728 FORWARD LENGTH=1216	143	136480	6	6	5.1	1216	6.51	5237	1	1	1	655.351	1308.69	2	1308.69	-0.0019	358	369	1	40.01	35	0.0034	R	RPGTPSLNQSPR	T
FANCC-CGSrhino PD3	365	AT1G62020.1;AT2G21390.1	AT1G62020	Symbols: | Coatomer, alpha subunit | chr1:22919814-22923728 FORWARD LENGTH=1216	143	136480	6	6	5.1	1216	6.51	5888	1	1	1	692.379	1382.74	2	1382.74	-0.0005	591	602	0	63.15	34	1.3e-05	K	AITINATEYIFK	L
FANCC-CGSrhino PD3	365	AT1G62020.1;AT2G21390.1	AT1G62020	Symbols: | Coatomer, alpha subunit | chr1:22919814-22923728 FORWARD LENGTH=1216	143	136480	6	6	5.1	1216	6.51	6772	1	1	1	748.922	1495.83	2	1495.83	0.0013	705	717	0	57.46	32	3e-05	R	LSFLYLITGNLDK	L
FANCC-CGSrhino PD3	366	AT3G04920.1	AT3G04920	Symbols: | Ribosomal protein S24e family protein | chr3:1360989-1362065 FORWARD LENGTH=133	143	15363	3	3	26.3	133	10.7	2743	1	1	1	525.785	1049.56	2	1049.55	0.0009	53	61	0	63.77	35	1.5e-05	K	DPNAIFVFK	F
FANCC-CGSrhino PD3	366	AT3G04920.1	AT3G04920	Symbols: | Ribosomal protein S24e family protein | chr3:1360989-1362065 FORWARD LENGTH=133	143	15363	3	3	26.3	133	10.7	4988	1	1	0	427.574	1279.7	3	1279.7	-0.0036	23	33	0	39.05	33	0.0031	K	QFVIDVLHPGR	A
FANCC-CGSrhino PD3	366	AT3G04920.1	AT3G04920	Symbols: | Ribosomal protein S24e family protein | chr3:1360989-1362065 FORWARD LENGTH=133	143	15363	3	3	26.3	133	10.7	7229	1	1	1	787.39	1572.77	2	1572.77	-0.0019	71	85	0	86.77	34	6.1e-08	K	SSGFGLIYDTVESAK	K
FANCC-CGSrhino PD3	367	AT5G56290.1	AT5G56290	Symbols: PEX5, ATPEX5 | peroxin 5 | chr5:22786655-22791972 FORWARD LENGTH=728	142	80861	2	2	3.2	728	4.72	712	1	1	1	434.749	867.484	2	867.485	-0.0014	320	326	0	40.83	32	0.0015	R	FLQFVSK	M
FANCC-CGSrhino PD3	367	AT5G56290.1	AT5G56290	Symbols: PEX5, ATPEX5 | peroxin 5 | chr5:22786655-22791972 FORWARD LENGTH=728	142	80861	2	2	3.2	728	4.72	7682	1	1	1	548.969	1643.88	3	1643.88	0.0036	471	486	0	129.17	35	4e-12	K	GLLSEAALALEAEVMK	N
FANCC-CGSrhino PD3	368	AT5G18440.1;AT5G18440.2	AT5G18440	Symbols: | CONTAINS InterPro DOMAIN/s: Nuclear fragile X mental retardation-interacting protein 1, conserved region (InterPro:IPR019496); Has 1333 Blast hits to 1211 proteins in 205 species: Archae - 0; Bacteria - 137; Metazoa - 339; Fungi - 162;	142	53611	2	2	4.9	470	9.56	3075	1	1	1	541.26	1080.51	2	1080.5	0.0005	375	384	0	56.65	33	4.7e-05	K	SSQDSSITTR	K
FANCC-CGSrhino PD3	368	AT5G18440.1;AT5G18440.2	AT5G18440	Symbols: | CONTAINS InterPro DOMAIN/s: Nuclear fragile X mental retardation-interacting protein 1, conserved region (InterPro:IPR019496); Has 1333 Blast hits to 1211 proteins in 205 species: Archae - 0; Bacteria - 137; Metazoa - 339; Fungi - 162;	142	53611	2	2	4.9	470	9.56	4654	1	1	1	624.807	1247.6	2	1247.6	0.0008	236	248	0	111.77	34	1.9e-10	K	TGLDGSDTGNIAK	E
FANCC-CGSrhino PD3	369	AT3G32940.1	AT3G32940	Symbols: | RNA-binding KH domain-containing protein | chr3:13491089-13493630 REVERSE LENGTH=607	142	66439	4	4	8.6	607	9.01	2371	1	1	1	508.286	1014.56	2	1014.56	0.0005	82	89	1	42.62	34	0.0015	K	RVDQITQR	L
FANCC-CGSrhino PD3	369	AT3G32940.1	AT3G32940	Symbols: | RNA-binding KH domain-containing protein | chr3:13491089-13493630 REVERSE LENGTH=607	142	66439	4	4	8.6	607	9.01	4488	1	1	1	615.865	1229.72	2	1229.71	0.0032	25	35	0	66.49	33	5e-06	K	LSGSLIPIFQR	G
FANCC-CGSrhino PD3	369	AT3G32940.1	AT3G32940	Symbols: | RNA-binding KH domain-containing protein | chr3:13491089-13493630 REVERSE LENGTH=607	142	66439	4	4	8.6	607	9.01	6691	1	1	1	744.361	1486.71	2	1486.72	-0.0075	184	196	0	61.3	32	1.5e-05	K	VELSPSDENEIQK	S
FANCC-CGSrhino PD3	369	AT3G32940.1	AT3G32940	Symbols: | RNA-binding KH domain-containing protein | chr3:13491089-13493630 REVERSE LENGTH=607	142	66439	4	4	8.6	607	9.01	10186	1	1	1	748.359	2242.05	3	2242.05	0.0002	143	162	0	56.86	33	5e-05	K	EHSDFSFLSLIFGSQGDTQK	R
FANCC-CGSrhino PD3	370	AT3G11250.1	AT3G11250	Symbols: | Ribosomal protein L10 family protein | chr3:3521453-3522826 FORWARD LENGTH=323	141	34369	3	3	23.2	323	5.07	6103	1	0	0	706.424	1410.83	2	1410.83	0.0004	152	164	0	51.48	29	6.7e-05	K	GTVEIITPVELIK	Q
FANCC-CGSrhino PD3	370	AT3G11250.1	AT3G11250	Symbols: | Ribosomal protein L10 family protein | chr3:3521453-3522826 FORWARD LENGTH=323	141	34369	3	3	23.2	323	5.07	12142	1	1	1	992.891	2975.65	3	2975.64	0.0083	67	94	0	80.31	27	5.5e-08	R	IHSENSGNTAILNLLPLLQGNVGLIFTK	G
FANCC-CGSrhino PD3	370	AT3G11250.1	AT3G11250	Symbols: | Ribosomal protein L10 family protein | chr3:3521453-3522826 FORWARD LENGTH=323	141	34369	3	3	23.2	323	5.07	12727	1	0	0	888.487	3549.92	4	3549.91	0.0123	115	148	0	57.04	28	1.5e-05	R	VGLVAPIDVVVQPGNTGLDPSQTSFFQVLNIPTK	I
FANCC-CGSrhino PD3	371	AT5G37510.1;AT5G37510.2	AT5G37510	Symbols: EMB1467, CI76 | NADH-ubiquinone dehydrogenase, mitochondrial, putative | chr5:14897490-14900352 FORWARD LENGTH=745	141	81130	3	3	7.7	745	6.24	2609	1	1	1	519.781	1037.55	2	1037.55	-0.0035	484	493	0	50.88	34	0.00023	K	HLGTGPDTLK	E
FANCC-CGSrhino PD3	371	AT5G37510.1;AT5G37510.2	AT5G37510	Symbols: EMB1467, CI76 | NADH-ubiquinone dehydrogenase, mitochondrial, putative | chr5:14897490-14900352 FORWARD LENGTH=745	141	81130	3	3	7.7	745	6.24	4860	1	1	1	634.805	1267.6	2	1267.59	0.0028	243	254	0	40.49	33	0.0021	R	GSGEEIGTYVEK	L
FANCC-CGSrhino PD3	371	AT5G37510.1;AT5G37510.2	AT5G37510	Symbols: EMB1467, CI76 | NADH-ubiquinone dehydrogenase, mitochondrial, putative | chr5:14897490-14900352 FORWARD LENGTH=745	141	81130	3	3	7.7	745	6.24	12801	1	1	1	912.732	3646.9	4	3646.89	0.0056	363	397	1	100.68	31	1.2e-09	R	DALAVVGDIIHQVKPDEIVGVAGQLSDAESMMVLK	D
FANCC-CGSrhino PD3	372	AT1G11240.1	AT1G11240	Symbols: | CONTAINS InterPro DOMAIN/s: Nucleolar protein 12 (InterPro:IPR019186); Has 2484 Blast hits to 1934 proteins in 262 species: Archae - 0; Bacteria - 90; Metazoa - 921; Fungi - 378; Plants - 144; Viruses - 18; Other Eukaryotes - 933 (sourc	140	22683	4	4	22.5	200	9.76	1642	1	1	1	475.739	949.464	2	949.466	-0.0015	43	50	0	41.45	35	0.0025	K	DFVTGFHK	R
FANCC-CGSrhino PD3	372	AT1G11240.1	AT1G11240	Symbols: | CONTAINS InterPro DOMAIN/s: Nucleolar protein 12 (InterPro:IPR019186); Has 2484 Blast hits to 1934 proteins in 262 species: Archae - 0; Bacteria - 90; Metazoa - 921; Fungi - 378; Plants - 144; Viruses - 18; Other Eukaryotes - 933 (sourc	140	22683	4	4	22.5	200	9.76	2500	1	1	1	515.264	1028.51	2	1028.51	-0.0004	137	144	1	44.12	32	0.00075	R	EEEEPIRK	E
FANCC-CGSrhino PD3	372	AT1G11240.1	AT1G11240	Symbols: | CONTAINS InterPro DOMAIN/s: Nucleolar protein 12 (InterPro:IPR019186); Has 2484 Blast hits to 1934 proteins in 262 species: Archae - 0; Bacteria - 90; Metazoa - 921; Fungi - 378; Plants - 144; Viruses - 18; Other Eukaryotes - 933 (sourc	140	22683	4	4	22.5	200	9.76	8871	1	1	1	623.641	1867.9	3	1867.9	-0.0025	2	20	0	91.26	34	2.3e-08	M	TGGLHNEEAGSLATPTSAR	H
FANCC-CGSrhino PD3	372	AT1G11240.1	AT1G11240	Symbols: | CONTAINS InterPro DOMAIN/s: Nucleolar protein 12 (InterPro:IPR019186); Has 2484 Blast hits to 1934 proteins in 262 species: Archae - 0; Bacteria - 90; Metazoa - 921; Fungi - 378; Plants - 144; Viruses - 18; Other Eukaryotes - 933 (sourc	140	22683	4	4	22.5	200	9.76	9727	1	1	1	526.779	2103.09	4	2102.09	1.0012	127	144	2	38.97	35	0.0043	K	VTVTTSEISREEEEPIRK	E
FANCC-CGSrhino PD3	373	AT1G52670.1	AT1G52670	Symbols: | Single hybrid motif superfamily protein | chr1:19615119-19617420 REVERSE LENGTH=274	140	29556	2	1	8.4	274	8.59	10918	1	1	1	828.747	2483.22	3	2483.22	0.0022	91	113	0	61.41	34	2.1e-05	K	SSEVEALISEITDSSSIAEFELK	L
FANCC-CGSrhino PD3	373	AT1G52670.1	AT1G52670	Symbols: | Single hybrid motif superfamily protein | chr1:19615119-19617420 REVERSE LENGTH=274	140	29556	2	1	8.4	274	8.59	10919	1	1	1	1242.62	2483.22	2	2483.22	0.0036	91	113	0	103.06	34	1.4e-09	K	SSEVEALISEITDSSSIAEFELK	L
FANCC-CGSrhino PD3	374	AT2G27720.1;AT2G27720.2;AT2G27720.3	AT2G27720	Symbols: | 60S acidic ribosomal protein family | chr2:11818696-11819370 FORWARD LENGTH=115	140	11445	2	2	37.4	115	4.59	2492	1	0	0	514.79	1027.57	2	1027.57	0.0003	50	59	0	61.67	32	1.3e-05	K	DLAELIAAGR	E
FANCC-CGSrhino PD3	374	AT2G27720.1;AT2G27720.2;AT2G27720.3	AT2G27720	Symbols: | 60S acidic ribosomal protein family | chr2:11818696-11819370 FORWARD LENGTH=115	140	11445	2	2	37.4	115	4.59	11245	1	1	1	866.76	2597.26	3	2597.27	-0.0087	62	94	0	107.18	34	5.3e-10	K	LASVPSGGGGGVAVASATSGGGGGGGAPAAESK	K
FANCC-CGSrhino PD3	375	AT5G08610.1	AT5G08610	Symbols: | P-loop containing nucleoside triphosphate hydrolases superfamily protein | chr5:2790341-2794059 FORWARD LENGTH=850	140	94128	3	3	6	850	9.5	1845	1	1	1	484.725	967.435	2	967.436	-0.0006	205	213	0	32.56	32	0.009	R	NVDSGSSFR	G
FANCC-CGSrhino PD3	375	AT5G08610.1	AT5G08610	Symbols: | P-loop containing nucleoside triphosphate hydrolases superfamily protein | chr5:2790341-2794059 FORWARD LENGTH=850	140	94128	3	3	6	850	9.5	10361	1	1	1	762.045	2283.11	3	2283.11	-0.0005	737	756	0	65.64	34	7.8e-06	K	EGEGVLLLAPWEEYFMSSVK	D
FANCC-CGSrhino PD3	375	AT5G08610.1	AT5G08610	Symbols: | P-loop containing nucleoside triphosphate hydrolases superfamily protein | chr5:2790341-2794059 FORWARD LENGTH=850	140	94128	3	3	6	850	9.5	10565	1	1	1	787.751	2360.23	3	2360.23	0.0004	399	420	0	88.97	34	3.8e-08	K	DAGFETMTVVQEATLPIILQGK	D
FANCC-CGSrhino PD3	376	AT5G23080.1;AT5G23080.2	AT5G23080	Symbols: TGH | SWAP (Suppressor-of-White-APricot)/surp domain-containing protein | chr5:7743226-7748889 REVERSE LENGTH=930	140	104871	4	4	5.8	930	7.03	1005	1	1	1	448.23	894.445	2	894.445	0.0005	419	425	0	44.04	35	0.0013	K	LYEDLSR	E
FANCC-CGSrhino PD3	376	AT5G23080.1;AT5G23080.2	AT5G23080	Symbols: TGH | SWAP (Suppressor-of-White-APricot)/surp domain-containing protein | chr5:7743226-7748889 REVERSE LENGTH=930	140	104871	4	4	5.8	930	7.03	4808	1	1	1	631.853	1261.69	2	1261.69	-0.0002	758	769	0	72.05	35	2.1e-06	R	LIAGDFLESLGK	E
FANCC-CGSrhino PD3	376	AT5G23080.1;AT5G23080.2	AT5G23080	Symbols: TGH | SWAP (Suppressor-of-White-APricot)/surp domain-containing protein | chr5:7743226-7748889 REVERSE LENGTH=930	140	104871	4	4	5.8	930	7.03	7001	1	1	1	512.593	1534.76	3	1534.76	-0.0044	520	534	1	35.87	35	0.0096	K	SASSQEAADAVKPFK	D
FANCC-CGSrhino PD3	376	AT5G23080.1;AT5G23080.2	AT5G23080	Symbols: TGH | SWAP (Suppressor-of-White-APricot)/surp domain-containing protein | chr5:7743226-7748889 REVERSE LENGTH=930	140	104871	4	4	5.8	930	7.03	9853	1	1	1	715.999	2144.98	3	2144.98	-0.0011	113	132	0	70.07	31	1.5e-06	K	SLSASSQFDTFGFTAAEHSR	K
FANCC-CGSrhino PD3	377	AT2G34357.1	AT2G34357	Symbols: | ARM repeat superfamily protein | chr2:14499236-14505555 FORWARD LENGTH=1280	138	141707	3	3	3.4	1280	8.71	2735	1	1	1	525.733	1049.45	2	1049.45	0.0001	1154	1163	0	36.34	29	0.0022	K	ELSDADSDAK	S
FANCC-CGSrhino PD3	377	AT2G34357.1	AT2G34357	Symbols: | ARM repeat superfamily protein | chr2:14499236-14505555 FORWARD LENGTH=1280	138	141707	3	3	3.4	1280	8.71	7673	1	1	1	822.485	1642.96	2	1642.95	0.0016	828	842	0	57.16	30	2e-05	K	DIVSSFLPEVILALK	E
FANCC-CGSrhino PD3	377	AT2G34357.1	AT2G34357	Symbols: | ARM repeat superfamily protein | chr2:14499236-14505555 FORWARD LENGTH=1280	138	141707	3	3	3.4	1280	8.71	9730	1	1	1	702.342	2104	3	2104	0.0039	514	531	0	91.11	34	2.1e-08	R	LSFFTEAIFSMVETMSHK	A
FANCC-CGSrhino PD3	378	AT1G75660.1	AT1G75660	Symbols: XRN3, AtXRN3 | 5~-3~ exoribonuclease 3 | chr1:28408289-28414825 FORWARD LENGTH=1020	138	116752	4	4	4.4	1020	6.53	816	1	1	1	438.233	874.452	2	874.452	0	858	865	0	56.39	36	0.0001	R	HLGNAAHR	L
FANCC-CGSrhino PD3	378	AT1G75660.1	AT1G75660	Symbols: XRN3, AtXRN3 | 5~-3~ exoribonuclease 3 | chr1:28408289-28414825 FORWARD LENGTH=1020	138	116752	4	4	4.4	1020	6.53	3859	1	1	1	582.245	1162.47	2	1162.47	0.0007	124	134	0	37.71	24	0.00044	K	DASDAAAEEER	L
FANCC-CGSrhino PD3	378	AT1G75660.1	AT1G75660	Symbols: XRN3, AtXRN3 | 5~-3~ exoribonuclease 3 | chr1:28408289-28414825 FORWARD LENGTH=1020	138	116752	4	4	4.4	1020	6.53	5389	1	1	1	663.308	1324.6	2	1324.6	-0.0028	937	947	0	68.37	32	2.7e-06	R	FPSEPYQSQSR	E
FANCC-CGSrhino PD3	378	AT1G75660.1	AT1G75660	Symbols: XRN3, AtXRN3 | 5~-3~ exoribonuclease 3 | chr1:28408289-28414825 FORWARD LENGTH=1020	138	116752	4	4	4.4	1020	6.53	7190	1	1	1	782.899	1563.78	2	1563.79	-0.0048	193	207	0	58.38	35	5.7e-05	K	VILSDANVPGEGEHK	I
FANCC-CGSrhino PD3	379	AT4G10970.1;AT4G10970.2;AT4G10970.3;AT4G10970.4	AT4G10970	Symbols: | unknown protein; BEST Arabidopsis thaliana protein match is: unknown protein (TAIR:AT4G23910.2); Has 1807 Blast hits to 1807 proteins in 277 species: Archae - 0; Bacteria - 0; Metazoa - 736; Fungi - 347; Plants - 385; Viruses - 0; Other	137	24492	2	2	14.7	217	11.57	8342	1	1	1	883.945	1765.88	2	1765.87	0.0011	82	97	0	79.34	35	4e-07	R	SNFQGNQFPVTTTVAR	K
FANCC-CGSrhino PD3	379	AT4G10970.1;AT4G10970.2;AT4G10970.3;AT4G10970.4	AT4G10970	Symbols: | unknown protein; BEST Arabidopsis thaliana protein match is: unknown protein (TAIR:AT4G23910.2); Has 1807 Blast hits to 1807 proteins in 277 species: Archae - 0; Bacteria - 0; Metazoa - 736; Fungi - 347; Plants - 385; Viruses - 0; Other	137	24492	2	2	14.7	217	11.57	8378	1	1	1	887.477	1772.94	2	1772.94	-0.0015	2	17	1	82.27	35	2e-07	M	ATEKPITTETVALTEK	K	Acetyl (Protein N-term)	1.0000000000000000.0
FANCC-CGSrhino PD3	380	AT5G22300.1	AT5G22300	Symbols: NIT4, AtNIT4 | nitrilase 4 | chr5:7379401-7381764 FORWARD LENGTH=355	136	38870	3	3	14.6	355	5.48	1412	1	1	1	465.757	929.5	2	929.5	-0.0002	164	171	0	37.28	35	0.0066	K	LMPTALER	C
FANCC-CGSrhino PD3	380	AT5G22300.1	AT5G22300	Symbols: NIT4, AtNIT4 | nitrilase 4 | chr5:7379401-7381764 FORWARD LENGTH=355	136	38870	3	3	14.6	355	5.48	9491	1	1	1	1014.02	2026.03	2	2026.03	-0.0009	38	56	0	109.24	35	4e-10	R	ATVVQASTVFYDTPATLDK	A
FANCC-CGSrhino PD3	380	AT5G22300.1	AT5G22300	Symbols: NIT4, AtNIT4 | nitrilase 4 | chr5:7379401-7381764 FORWARD LENGTH=355	136	38870	3	3	14.6	355	5.48	11400	1	1	1	889.123	2664.35	3	2663.36	0.988	60	84	0	36.55	34	0.0062	R	LLSEAAENGSQLVVFPEAFIGGYPR	G
FANCC-CGSrhino PD3	381	AT3G56340.1	AT3G56340	Symbols: | Ribosomal protein S26e family protein | chr3:20892309-20893343 REVERSE LENGTH=130	136	14619	2	2	19.2	130	11.1	668	1	1	1	432.738	863.461	2	863.461	0	120	129	0	64.87	35	1.3e-05	R	PAGGAPAAPR	A
FANCC-CGSrhino PD3	381	AT3G56340.1	AT3G56340	Symbols: | Ribosomal protein S26e family protein | chr3:20892309-20893343 REVERSE LENGTH=130	136	14619	2	2	19.2	130	11.1	8008	1	1	0	849.914	1697.81	2	1697.81	-0.0012	52	66	0	97.73	34	4.5e-09	R	DVQEASVYEGYTLPK	L
FANCC-CGSrhino PD3	382	AT3G05560.1;AT3G05560.2;AT3G05560.3	AT3G05560	Symbols: | Ribosomal L22e protein family | chr3:1614641-1615204 FORWARD LENGTH=124	136	14009	4	4	30.6	124	9.57	110	1	0	0	404.222	806.429	2	806.429	0.0005	106	111	0	35.36	35	0.01	R	NLYELR	Y
FANCC-CGSrhino PD3	382	AT3G05560.1;AT3G05560.2;AT3G05560.3	AT3G05560	Symbols: | Ribosomal L22e protein family | chr3:1614641-1615204 FORWARD LENGTH=124	136	14009	4	4	30.6	124	9.57	2552	1	0	0	517.285	1032.55	2	1032.55	0.0022	30	38	0	37.38	36	0.0089	K	IMEIASLEK	F
FANCC-CGSrhino PD3	382	AT3G05560.1;AT3G05560.2;AT3G05560.3	AT3G05560	Symbols: | Ribosomal L22e protein family | chr3:1614641-1615204 FORWARD LENGTH=124	136	14009	4	4	30.6	124	9.57	3833	1	1	1	580.817	1159.62	2	1159.62	-0.0001	50	61	0	73.01	36	2.3e-06	K	AGALGDSVTITR	E
FANCC-CGSrhino PD3	382	AT3G05560.1;AT3G05560.2;AT3G05560.3	AT3G05560	Symbols: | Ribosomal L22e protein family | chr3:1614641-1615204 FORWARD LENGTH=124	136	14009	4	4	30.6	124	9.57	3886	1	0	0	583.806	1165.6	2	1165.6	-0.0008	66	76	0	65.83	35	9.3e-06	K	ITVTADGQFSK	R
FANCC-CGSrhino PD3	383	AT1G18450.1	AT1G18450	Symbols: ATARP4, ARP4 | actin-related protein 4 | chr1:6348199-6351766 FORWARD LENGTH=441	134	48905	3	3	11.3	441	5.2	2700	1	1	1	524.275	1046.54	2	1046.54	-0.0001	392	401	0	65.12	36	1.3e-05	K	VLASGNTTER	R
FANCC-CGSrhino PD3	383	AT1G18450.1	AT1G18450	Symbols: ATARP4, ARP4 | actin-related protein 4 | chr1:6348199-6351766 FORWARD LENGTH=441	134	48905	3	3	11.3	441	5.2	10220	1	1	1	753.697	2258.07	3	2258.06	0.0038	97	115	0	64.68	33	8.1e-06	K	DGIVSDWDLVDNIWEHAFK	S
FANCC-CGSrhino PD3	383	AT1G18450.1	AT1G18450	Symbols: ATARP4, ARP4 | actin-related protein 4 | chr1:6348199-6351766 FORWARD LENGTH=441	134	48905	3	3	11.3	441	5.2	10612	1	1	1	793.082	2376.22	3	2376.22	0.0009	306	326	1	59.8	35	3.3e-05	R	FKVPDVMFNPSIVQTIPGMEK	Y
FANCC-CGSrhino PD3	384	AT1G79050.1;AT1G79050.2	AT1G79050	Symbols: | recA DNA recombination family protein | chr1:29737084-29740140 REVERSE LENGTH=439	134	47703	1	1	6.6	439	6	11547	1	1	1	905.508	2713.5	3	2713.49	0.0118	106	134	0	134.21	28	2.9e-13	R	LGSAGGALVETFSSGILTLDLALGGGLPK	G
FANCC-CGSrhino PD3	385	AT3G09840.1;AT3G53230.1;AT5G03340.1	AT3G09840	Symbols: CDC48, ATCDC48, CDC48A | cell division cycle 48 | chr3:3019494-3022832 FORWARD LENGTH=809	134	89337	3	3	4.7	809	5.13	1852	1	1	1	484.793	967.571	2	967.57	0.0003	221	228	0	30.95	29	0.0077	R	ELVELPLR	H
FANCC-CGSrhino PD3	385	AT3G09840.1;AT3G53230.1;AT5G03340.1	AT3G09840	Symbols: CDC48, ATCDC48, CDC48A | cell division cycle 48 | chr3:3019494-3022832 FORWARD LENGTH=809	134	89337	3	3	4.7	809	5.13	6257	1	1	1	715.918	1429.82	2	1429.82	0.0001	327	339	0	94.31	33	7.7e-09	R	IVSQLLTLMDGLK	S
FANCC-CGSrhino PD3	385	AT3G09840.1;AT3G53230.1;AT5G03340.1	AT3G09840	Symbols: CDC48, ATCDC48, CDC48A | cell division cycle 48 | chr3:3019494-3022832 FORWARD LENGTH=809	134	89337	3	3	4.7	809	5.13	8725	1	1	1	922	1841.99	2	1841.98	0.0088	299	315	0	64.15	34	1e-05	K	NAPSIIFIDEIDSIAPK	R
FANCC-CGSrhino PD3	386	AT1G73177.1	AT1G73177	Symbols: BNS | bonsai | chr1:27516721-27517352 REVERSE LENGTH=63	134	7140	1	1	28.6	63	3.56	9865	1	1	1	1074.52	2147.03	2	2147.03	-0.0022	2	19	0	133.52	34	1.2e-12	M	AEVSLGMLIDIVDEEWMR	D	Acetyl (Protein N-term)	1.000000000000000000.0
FANCC-CGSrhino PD3	387	AT1G76300.1	AT1G76300	Symbols: SmD3 | snRNP core protein SMD3 | chr1:28625957-28627080 FORWARD LENGTH=128	133	13803	3	2	14.8	128	10.23	3011	1	1	1	538.316	1074.62	2	1074.61	0.0025	72	80	0	51.96	34	0.00017	R	FLVIPDMLK	N
FANCC-CGSrhino PD3	387	AT1G76300.1	AT1G76300	Symbols: SmD3 | snRNP core protein SMD3 | chr1:28625957-28627080 FORWARD LENGTH=128	133	13803	3	2	14.8	128	10.23	4449	1	1	1	614.346	1226.68	2	1226.68	0.0004	57	66	0	82.71	33	1.2e-07	K	VSQLEHVFIR	G
FANCC-CGSrhino PD3	387	AT1G76300.1	AT1G76300	Symbols: SmD3 | snRNP core protein SMD3 | chr1:28625957-28627080 FORWARD LENGTH=128	133	13803	3	2	14.8	128	10.23	4451	1	1	1	409.9	1226.68	3	1226.68	0.0022	57	66	0	53.35	33	0.0001	K	VSQLEHVFIR	G
FANCC-CGSrhino PD3	388	AT5G53000.1	AT5G53000	Symbols: TAP46 | 2A phosphatase associated protein of 46 kD | chr5:21485654-21487869 REVERSE LENGTH=405	132	45635	3	3	9.1	405	4.92	2683	1	1	1	523.303	1044.59	2	1044.59	0.0016	204	212	0	45.54	36	0.0012	K	AIDLLEMLK	R
FANCC-CGSrhino PD3	388	AT5G53000.1	AT5G53000	Symbols: TAP46 | 2A phosphatase associated protein of 46 kD | chr5:21485654-21487869 REVERSE LENGTH=405	132	45635	3	3	9.1	405	4.92	3057	1	1	1	540.265	1078.52	2	1078.52	0.0003	279	288	0	62.52	34	1.6e-05	R	ASVSQGHEHK	N
FANCC-CGSrhino PD3	388	AT5G53000.1	AT5G53000	Symbols: TAP46 | 2A phosphatase associated protein of 46 kD | chr5:21485654-21487869 REVERSE LENGTH=405	132	45635	3	3	9.1	405	4.92	9470	1	1	1	674.001	2018.98	3	2018.98	0.0022	2	19	0	76.24	35	8e-07	M	GGLAMEEMPLSVLFEQAR	K	Acetyl (Protein N-term)	1.000000000000000000.0
FANCC-CGSrhino PD3	389	AT3G03960.1	AT3G03960	Symbols: | TCP-1/cpn60 chaperonin family protein | chr3:1024432-1027604 FORWARD LENGTH=549	131	58902	2	2	8.9	549	5.25	10653	1	1	1	798.761	2393.26	3	2393.26	0.0024	63	84	0	43.06	34	0.0015	K	LFVTNDAATIVNELEIQHPAAK	L
FANCC-CGSrhino PD3	389	AT3G03960.1	AT3G03960	Symbols: | TCP-1/cpn60 chaperonin family protein | chr3:1024432-1027604 FORWARD LENGTH=549	131	58902	2	2	8.9	549	5.25	11519	1	1	1	901.786	2702.34	3	2702.33	0.0021	454	480	0	112.73	34	1.6e-10	K	TLADNAGLNAMEIIAALYTGHGSGNTK	L
FANCC-CGSrhino PD3	390	AT1G67430.1;AT1G67430.2	AT1G67430	Symbols: | Ribosomal protein L22p/L17e family protein | chr1:25262209-25263627 FORWARD LENGTH=175	130	19842	3	3	17.1	175	10.12	3402	1	1	0	557.808	1113.6	2	1113.6	-0.0007	160	169	1	62.61	33	1.2e-05	K	KEPETQLAAK	S
FANCC-CGSrhino PD3	390	AT1G67430.1;AT1G67430.2	AT1G67430	Symbols: | Ribosomal protein L22p/L17e family protein | chr1:25262209-25263627 FORWARD LENGTH=175	130	19842	3	3	17.1	175	10.12	3582	1	1	0	567.332	1132.65	2	1132.65	0.0011	88	97	0	73.93	34	1e-06	K	SAQFVLDLLK	N
FANCC-CGSrhino PD3	390	AT1G67430.1;AT1G67430.2	AT1G67430	Symbols: | Ribosomal protein L22p/L17e family protein | chr1:25262209-25263627 FORWARD LENGTH=175	130	19842	3	3	17.1	175	10.12	4248	1	1	1	605.272	1208.53	2	1208.53	-0.0007	4	13	0	46.62	29	0.00022	K	YSQEPDNQTK	S
FANCC-CGSrhino PD3	391	AT5G62190.1	AT5G62190	Symbols: PRH75 | DEAD box RNA helicase (PRH75) | chr5:24980542-24983879 REVERSE LENGTH=671	130	72845	2	2	5.1	671	9.29	7937	1	1	1	842.92	1683.83	2	1683.83	-0.0056	85	100	0	58.42	35	4.6e-05	K	LGVEDVEVDNPNAVSK	F
FANCC-CGSrhino PD3	391	AT5G62190.1	AT5G62190	Symbols: PRH75 | DEAD box RNA helicase (PRH75) | chr5:24980542-24983879 REVERSE LENGTH=671	130	72845	2	2	5.1	671	9.29	8934	1	1	1	628.04	1881.1	3	1881.1	0.001	147	164	0	96.17	27	1.4e-09	K	TLAFVLPILESLVNGPAK	S
FANCC-CGSrhino PD3	392	AT1G51060.1	AT1G51060	Symbols: HTA10 | histone H2A 10 | chr1:18926948-18927443 FORWARD LENGTH=132	130	13926	5	4	37.9	132	10.1	356	1	1	1	418.759	835.503	2	835.503	-0.0001	84	90	0	34.25	31	0.0048	R	HIQLAVR	N
FANCC-CGSrhino PD3	392	AT1G51060.1	AT1G51060	Symbols: HTA10 | histone H2A 10 | chr1:18926948-18927443 FORWARD LENGTH=132	130	13926	5	4	37.9	132	10.1	1572	1	0	0	472.769	943.524	2	943.524	0.0001	23	31	0	49.62	35	0.00039	K	AGLQFPVGR	I
FANCC-CGSrhino PD3	392	AT1G51060.1	AT1G51060	Symbols: HTA10 | histone H2A 10 | chr1:18926948-18927443 FORWARD LENGTH=132	130	13926	5	4	37.9	132	10.1	1573	1	0	0	472.769	943.524	2	943.524	0.0002	23	31	0	55.21	35	0.00011	K	AGLQFPVGR	I
FANCC-CGSrhino PD3	392	AT1G51060.1	AT1G51060	Symbols: HTA10 | histone H2A 10 | chr1:18926948-18927443 FORWARD LENGTH=132	130	13926	5	4	37.9	132	10.1	3025	1	1	1	539.238	1076.46	2	1076.46	-0.0002	122	132	1	56.93	28	1.4e-05	K	TGASKPSAEDD	-
FANCC-CGSrhino PD3	392	AT1G51060.1	AT1G51060	Symbols: HTA10 | histone H2A 10 | chr1:18926948-18927443 FORWARD LENGTH=132	130	13926	5	4	37.9	132	10.1	10677	1	1	1	800.783	2399.33	3	2398.34	0.9852	98	120	0	33.53	30	0.0054	K	LLGDVTIANGGVMPNIHNLLLPK	K
FANCC-CGSrhino PD3	393	AT1G42440.1	AT1G42440	Symbols: | FUNCTIONS IN: molecular_function unknown; INVOLVED IN: ribosome biogenesis; LOCATED IN: nucleus; EXPRESSED IN: 22 plant structures; EXPRESSED DURING: 13 growth stages; CONTAINS InterPro DOMAIN/s: AARP2CN (InterPro:IPR012948), Protein of	129	89399	2	2	3.9	793	6.79	2756	1	1	1	526.78	1051.55	2	1051.55	0.0006	524	532	0	56.7	35	7.4e-05	R	IFAFDNVAR	T
FANCC-CGSrhino PD3	393	AT1G42440.1	AT1G42440	Symbols: | FUNCTIONS IN: molecular_function unknown; INVOLVED IN: ribosome biogenesis; LOCATED IN: nucleus; EXPRESSED IN: 22 plant structures; EXPRESSED DURING: 13 growth stages; CONTAINS InterPro DOMAIN/s: AARP2CN (InterPro:IPR012948), Protein of	129	89399	2	2	3.9	793	6.79	10520	1	1	1	781.447	2341.32	3	2341.31	0.0057	81	102	0	99.23	28	8.6e-10	R	VIVLFPLSASVELNSLGEDVLK	L
FANCC-CGSrhino PD3	394	AT3G53970.1;AT3G53970.2	AT3G53970	Symbols: | proteasome inhibitor-related | chr3:19985208-19987132 FORWARD LENGTH=302	129	32097	2	2	10.3	302	4.94	5456	1	1	1	667.794	1333.57	2	1333.57	-0.0013	162	173	0	87.77	28	1.1e-08	R	AQSSSETNEEPR	Y
FANCC-CGSrhino PD3	394	AT3G53970.1;AT3G53970.2	AT3G53970	Symbols: | proteasome inhibitor-related | chr3:19985208-19987132 FORWARD LENGTH=302	129	32097	2	2	10.3	302	4.94	9154	1	1	1	644.687	1931.04	3	1931.04	0.0013	98	116	0	65.77	34	7.1e-06	K	LLVDAIADGGAEPAHLEIK	V
FANCC-CGSrhino PD3	395	AT1G27400.1	AT1G27400	Symbols: | Ribosomal protein L22p/L17e family protein | chr1:9515230-9516725 FORWARD LENGTH=176	128	19885	3	3	17	176	10.12	3402	1	0	0	557.808	1113.6	2	1113.6	-0.0007	160	169	1	62.61	33	1.2e-05	K	KEPETQLAAK	S
FANCC-CGSrhino PD3	395	AT1G27400.1	AT1G27400	Symbols: | Ribosomal protein L22p/L17e family protein | chr1:9515230-9516725 FORWARD LENGTH=176	128	19885	3	3	17	176	10.12	3582	1	0	0	567.332	1132.65	2	1132.65	0.0011	88	97	0	73.93	34	1e-06	K	SAQFVLDLLK	N
FANCC-CGSrhino PD3	395	AT1G27400.1	AT1G27400	Symbols: | Ribosomal protein L22p/L17e family protein | chr1:9515230-9516725 FORWARD LENGTH=176	128	19885	3	3	17	176	10.12	4107	1	1	1	597.786	1193.56	2	1193.56	0.0005	4	13	0	44.29	33	0.00086	K	YSQEPDNITK	S
FANCC-CGSrhino PD3	396	AT5G26360.1	AT5G26360	Symbols: | TCP-1/cpn60 chaperonin family protein | chr5:9255561-9258891 REVERSE LENGTH=555	128	60301	3	3	12.4	555	5.56	3159	1	1	1	545.792	1089.57	2	1089.57	0.0018	20	29	0	37.02	36	0.009	K	VHHGNIQASK	A
FANCC-CGSrhino PD3	396	AT5G26360.1	AT5G26360	Symbols: | TCP-1/cpn60 chaperonin family protein | chr5:9255561-9258891 REVERSE LENGTH=555	128	60301	3	3	12.4	555	5.56	12165	1	1	1	998.853	2993.54	3	2993.53	0.0016	162	190	0	103.25	33	1.1e-09	K	FTSQFGDLIADLAIDATTTVGVDLGQGLR	E
FANCC-CGSrhino PD3	396	AT5G26360.1	AT5G26360	Symbols: | TCP-1/cpn60 chaperonin family protein | chr5:9255561-9258891 REVERSE LENGTH=555	128	60301	3	3	12.4	555	5.56	12409	1	1	1	1063.53	3187.56	3	3187.56	-0.0021	84	113	0	35.81	33	0.0063	R	TQDEEVGDGTTSVIVLAGEMLHVAEAFLEK	N
FANCC-CGSrhino PD3	397	AT3G16980.1	AT3G16980	Symbols: NRPB9A, NRPD9A, NRPE9A | RNA polymerases M/15 Kd subunit | chr3:5794526-5795699 FORWARD LENGTH=114	128	13267	2	2	21.9	114	7.55	4100	1	1	1	597.286	1192.56	2	1192.56	-0.0002	46	55	0	57.75	33	4.2e-05	R	NEVHHSVSER	T
FANCC-CGSrhino PD3	397	AT3G16980.1	AT3G16980	Symbols: NRPB9A, NRPD9A, NRPE9A | RNA polymerases M/15 Kd subunit | chr3:5794526-5795699 FORWARD LENGTH=114	128	13267	2	2	21.9	114	7.55	7531	1	1	1	813.938	1625.86	2	1625.86	-0.002	56	70	0	96.07	34	7.4e-09	R	TQILTDVASDPTLPR	T
FANCC-CGSrhino PD3	398	AT1G76010.1	AT1G76010	Symbols: | Alba DNA/RNA-binding protein | chr1:28528505-28530488 REVERSE LENGTH=350	126	37360	3	3	8.9	350	9.78	2374	1	1	1	508.324	1014.63	2	1014.63	0.0002	60	68	0	38.72	31	0.0017	K	TVTIVELIK	R
FANCC-CGSrhino PD3	398	AT1G76010.1	AT1G76010	Symbols: | Alba DNA/RNA-binding protein | chr1:28528505-28530488 REVERSE LENGTH=350	126	37360	3	3	8.9	350	9.78	4311	1	1	1	607.803	1213.59	2	1213.59	-0.0026	12	22	0	72.85	33	1.3e-06	K	ADTPIDANEIR	I
FANCC-CGSrhino PD3	398	AT1G76010.1	AT1G76010	Symbols: | Alba DNA/RNA-binding protein | chr1:28528505-28530488 REVERSE LENGTH=350	126	37360	3	3	8.9	350	9.78	4478	1	1	0	615.35	1228.68	2	1228.68	-0.0006	104	114	0	62.89	34	1.5e-05	R	HVSMITITLSK	I
FANCC-CGSrhino PD3	399	AT1G68680.1	AT1G68680	Symbols: | unknown protein; FUNCTIONS IN: molecular_function unknown; INVOLVED IN: biological_process unknown; LOCATED IN: chloroplast; EXPRESSED IN: 23 plant structures; EXPRESSED DURING: 16 growth stages; Has 20 Blast hits to 20 proteins in 11 s	126	8346	3	2	37.3	75	9.99	6268	1	1	1	716.84	1431.66	2	1431.67	-0.0015	2	14	1	62.91	32	9.4e-06	M	ASSSDPSKPVMER	K	Acetyl (Protein N-term)	1.0000000000000.0
FANCC-CGSrhino PD3	399	AT1G68680.1	AT1G68680	Symbols: | unknown protein; FUNCTIONS IN: molecular_function unknown; INVOLVED IN: biological_process unknown; LOCATED IN: chloroplast; EXPRESSED IN: 23 plant structures; EXPRESSED DURING: 16 growth stages; Has 20 Blast hits to 20 proteins in 11 s	126	8346	3	2	37.3	75	9.99	7997	1	1	1	848.532	1695.05	2	1695.05	0.0011	23	37	0	71.82	22	1.2e-07	K	FLVPLIYAPALPLIR	L
FANCC-CGSrhino PD3	399	AT1G68680.1	AT1G68680	Symbols: | unknown protein; FUNCTIONS IN: molecular_function unknown; INVOLVED IN: biological_process unknown; LOCATED IN: chloroplast; EXPRESSED IN: 23 plant structures; EXPRESSED DURING: 16 growth stages; Has 20 Blast hits to 20 proteins in 11 s	126	8346	3	2	37.3	75	9.99	7998	1	1	1	566.025	1695.05	3	1695.05	0.0046	23	37	0	35.97	22	0.00044	K	FLVPLIYAPALPLIR	L
FANCC-CGSrhino PD3	400	AT2G40620.1	AT2G40620	Symbols: | Basic-leucine zipper (bZIP) transcription factor family protein | chr2:16954804-16956872 REVERSE LENGTH=367	126	40642	1	1	4.9	367	6.06	7158	1	1	1	780.865	1559.71	2	1559.72	-0.0027	77	94	0	126	32	4.3e-12	K	LGSGSGSASDSAGPSAPR	S
FANCC-CGSrhino PD3	401	AT2G39090.1;AT2G39090.2	AT2G39090	Symbols: APC7, AtAPC7 | tetratricopeptide repeat (TPR)-containing protein | chr2:16312771-16317233 REVERSE LENGTH=558	126	62307	2	1	3.8	558	6.34	10207	1	1	1	751.747	2252.22	3	2251.2	1.0157	444	464	0	93.22	32	8.2e-09	R	LEPGYLGAVLALAELHLMEGR	N
FANCC-CGSrhino PD3	401	AT2G39090.1;AT2G39090.2	AT2G39090	Symbols: APC7, AtAPC7 | tetratricopeptide repeat (TPR)-containing protein | chr2:16312771-16317233 REVERSE LENGTH=558	126	62307	2	1	3.8	558	6.34	10293	1	1	1	756.74	2267.2	3	2267.2	-0.0004	444	464	0	56.76	33	4.8e-05	R	LEPGYLGAVLALAELHLMEGR	N	Oxidation (M)	0.000000000000000002000.0
FANCC-CGSrhino PD3	402	AT5G16130.1	AT5G16130	Symbols: | Ribosomal protein S7e family protein | chr5:5268984-5269912 FORWARD LENGTH=190	126	22047	3	3	21.1	190	9.75	2866	1	1	1	532.319	1062.62	2	1062.62	0.0008	60	68	0	43.03	32	0.00082	K	AVVIYVPFR	L
FANCC-CGSrhino PD3	402	AT5G16130.1	AT5G16130	Symbols: | Ribosomal protein S7e family protein | chr5:5268984-5269912 FORWARD LENGTH=190	126	22047	3	3	21.1	190	9.75	2921	1	1	1	534.281	1066.55	2	1066.55	-0.0008	167	175	0	57.26	34	5.8e-05	K	LETMVGVYR	K
FANCC-CGSrhino PD3	402	AT5G16130.1	AT5G16130	Symbols: | Ribosomal protein S7e family protein | chr5:5268984-5269912 FORWARD LENGTH=190	126	22047	3	3	21.1	190	9.75	10557	1	1	1	786.407	2356.2	3	2356.2	0.0017	118	139	0	77.28	34	5.2e-07	R	TLTSVHEAMLEDVAFPAEIVGK	R
FANCC-CGSrhino PD3	403	AT1G51380.1	AT1G51380	Symbols: | DEA(D/H)-box RNA helicase family protein | chr1:19047960-19049967 FORWARD LENGTH=392	125	44329	2	2	5.1	392	8.11	2036	1	1	1	493.274	984.534	2	984.535	-0.0009	44	51	1	78.04	32	3.1e-07	K	KPSEIQQR	A
FANCC-CGSrhino PD3	403	AT1G51380.1	AT1G51380	Symbols: | DEA(D/H)-box RNA helicase family protein | chr1:19047960-19049967 FORWARD LENGTH=392	125	44329	2	2	5.1	392	8.11	3938	1	0	0	587.807	1173.6	2	1173.6	-0.0003	61	72	0	77.34	35	7.3e-07	R	DVIAQAQSGTGK	T
FANCC-CGSrhino PD3	404	AT1G59750.1;AT1G59750.2;AT1G59750.3;AT1G59750.4	AT1G59750	Symbols: ARF1 | auxin response factor 1 | chr1:21980414-21984193 FORWARD LENGTH=665	125	73621	4	4	6.6	665	5.84	1744	1	1	1	480.238	958.462	2	958.462	0.0002	415	424	0	58.52	31	2.2e-05	K	AATFGHGGNK	S
FANCC-CGSrhino PD3	404	AT1G59750.1;AT1G59750.2;AT1G59750.3;AT1G59750.4	AT1G59750	Symbols: ARF1 | auxin response factor 1 | chr1:21980414-21984193 FORWARD LENGTH=665	125	73621	4	4	6.6	665	5.84	4395	1	1	1	611.353	1220.69	2	1220.69	0.0002	202	212	0	79.77	32	2.1e-07	K	LVAGDAFIFLR	G
FANCC-CGSrhino PD3	404	AT1G59750.1;AT1G59750.2;AT1G59750.3;AT1G59750.4	AT1G59750	Symbols: ARF1 | auxin response factor 1 | chr1:21980414-21984193 FORWARD LENGTH=665	125	73621	4	4	6.6	665	5.84	5043	1	1	1	644.787	1287.56	2	1287.56	-0.0041	320	329	0	39.77	28	0.00079	K	SSVWHDSEWR	S
FANCC-CGSrhino PD3	404	AT1G59750.1;AT1G59750.2;AT1G59750.3;AT1G59750.4	AT1G59750	Symbols: ARF1 | auxin response factor 1 | chr1:21980414-21984193 FORWARD LENGTH=665	125	73621	4	4	6.6	665	5.84	6291	1	1	1	717.888	1433.76	2	1433.76	-0.0009	307	319	1	36.65	36	0.0087	K	RFSGTIVGVQENK	S
FANCC-CGSrhino PD3	405	AT3G45850.1;AT3G45850.2	AT3G45850	Symbols: | P-loop containing nucleoside triphosphate hydrolases superfamily protein | chr3:16855814-16860950 REVERSE LENGTH=1058	124	118935	2	2	2.8	1058	5.74	6791	1	0	0	750.904	1499.79	2	1499.79	0	292	305	0	78.06	34	4.9e-07	K	LNLVDLAGSENISR	S
FANCC-CGSrhino PD3	405	AT3G45850.1;AT3G45850.2	AT3G45850	Symbols: | P-loop containing nucleoside triphosphate hydrolases superfamily protein | chr3:16855814-16860950 REVERSE LENGTH=1058	124	118935	2	2	2.8	1058	5.74	8018	1	1	1	567.583	1699.73	3	1699.73	-0.0016	829	844	0	71.33	28	5e-07	K	TESSHHEDTSAVESGK	K
FANCC-CGSrhino PD3	406	AT1G77180.1;AT1G77180.2	AT1G77180	Symbols: SKIP | chromatin protein family | chr1:28999791-29001632 REVERSE LENGTH=613	124	69380	4	4	6.7	613	9.18	3525	1	1	1	564.311	1126.61	2	1126.61	-0.002	171	181	0	38.81	33	0.0031	R	LSAAQPSNIAR	Q
FANCC-CGSrhino PD3	406	AT1G77180.1;AT1G77180.2	AT1G77180	Symbols: SKIP | chromatin protein family | chr1:28999791-29001632 REVERSE LENGTH=613	124	69380	4	4	6.7	613	9.18	3923	1	1	1	587.278	1172.54	2	1172.54	-0.0007	383	391	1	56.66	31	2.9e-05	R	EREEPQETR	E
FANCC-CGSrhino PD3	406	AT1G77180.1;AT1G77180.2	AT1G77180	Symbols: SKIP | chromatin protein family | chr1:28999791-29001632 REVERSE LENGTH=613	124	69380	4	4	6.7	613	9.18	3962	1	1	1	589.283	1176.55	2	1176.55	-0.0002	151	160	0	49.56	33	0.00026	K	EIQETAEETK	A
FANCC-CGSrhino PD3	406	AT1G77180.1;AT1G77180.2	AT1G77180	Symbols: SKIP | chromatin protein family | chr1:28999791-29001632 REVERSE LENGTH=613	124	69380	4	4	6.7	613	9.18	5334	1	1	1	660.802	1319.59	2	1319.59	0.001	551	561	0	50.4	30	0.00011	K	EEEQDPFGLEK	W
FANCC-CGSrhino PD3	407	AT2G21580.1;AT2G21580.2	AT2G21580	Symbols: | Ribosomal protein S25 family protein | chr2:9236629-9237510 FORWARD LENGTH=108	124	12062	3	3	31.5	108	10.7	2276	1	1	0	504.298	1006.58	2	1006.58	-0.0006	8	17	1	48.54	32	0.00027	K	VPPPSSKPAK	S
FANCC-CGSrhino PD3	407	AT2G21580.1;AT2G21580.2	AT2G21580	Symbols: | Ribosomal protein S25 family protein | chr2:9236629-9237510 FORWARD LENGTH=108	124	12062	3	3	31.5	108	10.7	3403	1	1	0	557.827	1113.64	2	1113.64	0.0002	60	69	0	56.46	34	6.2e-05	K	LITPSILSDR	M
FANCC-CGSrhino PD3	407	AT2G21580.1;AT2G21580.2	AT2G21580	Symbols: | Ribosomal protein S25 family protein | chr2:9236629-9237510 FORWARD LENGTH=108	124	12062	3	3	31.5	108	10.7	7669	1	1	1	822.39	1642.77	2	1642.77	-0.0007	37	50	0	73.07	33	1e-06	K	VNNMVLFDQGTYDK	L
FANCC-CGSrhino PD3	408	AT5G04290.1	AT5G04290	Symbols: KTF1, SPT5L | kow domain-containing transcription factor 1 | chr5:1196069-1202653 FORWARD LENGTH=1493	124	157943	4	4	3.3	1493	5.53	1136	1	1	1	453.227	904.439	2	904.44	-0.0012	240	247	0	45.81	34	0.00074	K	VSEGTWAR	V
FANCC-CGSrhino PD3	408	AT5G04290.1	AT5G04290	Symbols: KTF1, SPT5L | kow domain-containing transcription factor 1 | chr5:1196069-1202653 FORWARD LENGTH=1493	124	157943	4	4	3.3	1493	5.53	3615	1	1	1	568.751	1135.49	2	1135.49	-0.0015	1232	1243	0	57.38	29	1.6e-05	K	QSDAGGGSSWGK	Q
FANCC-CGSrhino PD3	408	AT5G04290.1	AT5G04290	Symbols: KTF1, SPT5L | kow domain-containing transcription factor 1 | chr5:1196069-1202653 FORWARD LENGTH=1493	124	157943	4	4	3.3	1493	5.53	5002	1	1	1	642.297	1282.58	2	1282.58	0.0013	9	21	0	60.59	32	1.6e-05	K	QVAGSDSYSGGQK	R
FANCC-CGSrhino PD3	408	AT5G04290.1	AT5G04290	Symbols: KTF1, SPT5L | kow domain-containing transcription factor 1 | chr5:1196069-1202653 FORWARD LENGTH=1493	124	157943	4	4	3.3	1493	5.53	9445	1	1	1	672.71	2015.11	3	2015.11	0.0016	303	319	1	39.58	32	0.0022	R	LISSSELEEFRPLIQVR	R
FANCC-CGSrhino PD3	409	AT1G09760.1	AT1G09760	Symbols: U2A~ | U2 small nuclear ribonucleoprotein A | chr1:3159476-3161603 REVERSE LENGTH=249	124	28024	2	2	10.8	249	5.82	5612	1	1	1	676.911	1351.81	2	1351.81	0.0003	194	206	0	65.44	28	2e-06	K	VVAPTAEQILAIK	A
FANCC-CGSrhino PD3	409	AT1G09760.1	AT1G09760	Symbols: U2A~ | U2 small nuclear ribonucleoprotein A | chr1:3159476-3161603 REVERSE LENGTH=249	124	28024	2	2	10.8	249	5.82	6964	1	1	1	764.919	1527.82	2	1527.83	-0.0028	207	220	0	82.81	34	1.4e-07	K	AAIINSQTIEEIAR	L
FANCC-CGSrhino PD3	410	AT5G16470.1	AT5G16470	Symbols: | zinc finger (C2H2 type) family protein | chr5:5379516-5379830 FORWARD LENGTH=104	123	11232	4	4	38.5	104	9.84	300	1	1	1	416.22	830.425	2	830.425	0.0007	19	26	0	54.79	34	9.3e-05	K	ADAALTNR	G
FANCC-CGSrhino PD3	410	AT5G16470.1	AT5G16470	Symbols: | zinc finger (C2H2 type) family protein | chr5:5379516-5379830 FORWARD LENGTH=104	123	11232	4	4	38.5	104	9.84	1162	1	1	1	454.229	906.444	2	906.445	-0.0011	73	79	0	42.22	34	0.0016	K	LTYEEPR	N
FANCC-CGSrhino PD3	410	AT5G16470.1	AT5G16470	Symbols: | zinc finger (C2H2 type) family protein | chr5:5379516-5379830 FORWARD LENGTH=104	123	11232	4	4	38.5	104	9.84	3365	1	1	1	555.771	1109.53	2	1109.53	-0.0007	61	69	0	62.16	33	1.5e-05	K	TMQIHHESK	H
FANCC-CGSrhino PD3	410	AT5G16470.1	AT5G16470	Symbols: | zinc finger (C2H2 type) family protein | chr5:5379516-5379830 FORWARD LENGTH=104	123	11232	4	4	38.5	104	9.84	7789	1	1	1	554.966	1661.87	3	1661.87	0.0009	80	95	1	45.2	35	0.0012	R	NLHEALAAPAESSKPK	P
FANCC-CGSrhino PD3	411	AT1G01960.1	AT1G01960	Symbols: EDA10 | SEC7-like guanine nucleotide exchange family protein | chr1:330830-337582 REVERSE LENGTH=1750	123	194818	2	1	1.1	1750	5.43	9603	1	1	1	1030.07	2058.12	2	2058.12	0.0023	1687	1706	0	81.31	33	1.6e-07	R	APLVVAAIQTLGNMGESLFK	K
FANCC-CGSrhino PD3	411	AT1G01960.1	AT1G01960	Symbols: EDA10 | SEC7-like guanine nucleotide exchange family protein | chr1:330830-337582 REVERSE LENGTH=1750	123	194818	2	1	1.1	1750	5.43	9604	1	1	1	687.048	2058.12	3	2058.12	0.0033	1687	1706	0	66.15	33	5.1e-06	R	APLVVAAIQTLGNMGESLFK	K
FANCC-CGSrhino PD3	412	AT5G18110.1	AT5G18110	Symbols: NCBP | novel cap-binding protein | chr5:5989105-5990588 REVERSE LENGTH=221	123	25729	3	3	15.8	221	6.45	1823	1	1	1	483.714	965.413	2	965.412	0.0006	13	21	0	46.28	29	0.00021	R	DSGNMDSIK	S
FANCC-CGSrhino PD3	412	AT5G18110.1	AT5G18110	Symbols: NCBP | novel cap-binding protein | chr5:5989105-5990588 REVERSE LENGTH=221	123	25729	3	3	15.8	221	6.45	6069	1	1	1	704.82	1407.63	2	1407.63	-0.0014	22	33	0	63.44	30	5.6e-06	K	SHYVTDSVSEER	R
FANCC-CGSrhino PD3	412	AT5G18110.1	AT5G18110	Symbols: NCBP | novel cap-binding protein | chr5:5989105-5990588 REVERSE LENGTH=221	123	25729	3	3	15.8	221	6.45	7323	1	1	1	530.283	1587.83	3	1587.83	-0.0012	91	104	0	58.34	35	5.4e-05	R	SSLLPSPTDLHFFK	D
FANCC-CGSrhino PD3	413	AT1G52360.1;AT1G52360.2;AT3G15980.1;AT3G15980.2;AT3G15980.3;AT3G15980.4;AT3G15980.5	AT1G52360	Symbols: | Coatomer, beta~ subunit | chr1:19499282-19505397 FORWARD LENGTH=926	121	104401	2	2	2.1	926	4.84	2961	1	1	1	536.812	1071.61	2	1071.61	0.0007	767	775	0	69.34	35	4.3e-06	K	VSEIVALWR	K
FANCC-CGSrhino PD3	413	AT1G52360.1;AT1G52360.2;AT3G15980.1;AT3G15980.2;AT3G15980.3;AT3G15980.4;AT3G15980.5	AT1G52360	Symbols: | Coatomer, beta~ subunit | chr1:19499282-19505397 FORWARD LENGTH=926	121	104401	2	2	2.1	926	4.84	3890	1	1	1	584.309	1166.6	2	1166.6	-0.0009	319	328	0	78.9	35	4.6e-07	K	HNEIQTANIK	S
FANCC-CGSrhino PD3	414	AT5G05210.1;AT5G05210.2	AT5G05210	Symbols: | Surfeit locus protein 6 | chr5:1548198-1549534 FORWARD LENGTH=386	121	45115	3	3	4.9	386	9.77	797	1	1	1	437.729	873.443	2	873.444	-0.0011	228	235	0	54.26	34	9.6e-05	K	LDVEEAAK	D
FANCC-CGSrhino PD3	414	AT5G05210.1;AT5G05210.2	AT5G05210	Symbols: | Surfeit locus protein 6 | chr5:1548198-1549534 FORWARD LENGTH=386	121	45115	3	3	4.9	386	9.77	2788	1	1	1	529.225	1056.44	2	1056.44	0	244	252	0	43.93	26	0.0002	K	IDDDEEHGK	E
FANCC-CGSrhino PD3	414	AT5G05210.1;AT5G05210.2	AT5G05210	Symbols: | Surfeit locus protein 6 | chr5:1548198-1549534 FORWARD LENGTH=386	121	45115	3	3	4.9	386	9.77	5281	1	1	1	657.794	1313.57	2	1313.57	-0.0001	244	254	1	82.8	30	5.9e-08	K	IDDDEEHGKEK	K
FANCC-CGSrhino PD3	415	AT5G18700.1	AT5G18700	Symbols: RUK, EMB3013 | Protein kinase family protein with ARM repeat domain | chr5:6235387-6240733 REVERSE LENGTH=1366	120	152187	2	2	2.7	1366	7.33	9201	1	1	1	648.371	1942.09	3	1942.09	0.0011	225	241	1	62.94	31	7.6e-06	R	SFVNLIESLLIKDPAQR	I
FANCC-CGSrhino PD3	415	AT5G18700.1	AT5G18700	Symbols: RUK, EMB3013 | Protein kinase family protein with ARM repeat domain | chr5:6235387-6240733 REVERSE LENGTH=1366	120	152187	2	2	2.7	1366	7.33	9648	1	1	1	692.051	2073.13	3	2073.12	0.0089	694	713	0	81.13	32	1.4e-07	R	SASGWQVSNALISLVSSVLR	K
FANCC-CGSrhino PD3	416	AT4G38630.1	AT4G38630	Symbols: RPN10, MCB1, ATMCB1, MBP1 | regulatory particle non-ATPase 10 | chr4:18057357-18059459 REVERSE LENGTH=386	120	40732	2	2	7	386	4.47	2676	1	1	1	522.827	1043.64	2	1043.64	0.0013	110	119	0	54.25	31	5.1e-05	R	IIVFAGSPIK	Y
FANCC-CGSrhino PD3	416	AT4G38630.1	AT4G38630	Symbols: RPN10, MCB1, ATMCB1, MBP1 | regulatory particle non-ATPase 10 | chr4:18057357-18059459 REVERSE LENGTH=386	120	40732	2	2	7	386	4.47	8324	1	1	1	880.946	1759.88	2	1759.88	0.0003	41	57	0	89.67	35	3.6e-08	K	TQSNPENTVGILTMAGK	G
FANCC-CGSrhino PD3	417	AT2G20450.1;AT4G27090.1	AT2G20450	Symbols: | Ribosomal protein L14 | chr2:8813923-8815071 FORWARD LENGTH=134	120	15497	2	2	16.4	134	10.12	3419	1	1	1	558.77	1115.53	2	1115.53	-0.0022	36	45	0	49.41	32	0.0002	R	ALVDAPDMER	I
FANCC-CGSrhino PD3	417	AT2G20450.1;AT4G27090.1	AT2G20450	Symbols: | Ribosomal protein L14 | chr2:8813923-8815071 FORWARD LENGTH=134	120	15497	2	2	16.4	134	10.12	5786	1	1	1	686.396	1370.78	2	1370.78	0.0009	53	64	0	94.86	33	7e-09	R	LSLTDIVIDINR	V
FANCC-CGSrhino PD3	418	AT2G04390.1;AT2G05220.1;AT2G05220.2;AT3G10610.1;AT5G04800.1;AT5G04800.2;AT5G04800.3;AT5G04800.4	AT2G04390	Symbols: | Ribosomal S17 family protein | chr2:1527911-1528336 FORWARD LENGTH=141	119	16037	4	4	27	141	10.04	86	1	1	1	402.199	802.383	2	802.382	0.0007	73	78	0	32.6	32	0.0089	K	LQEEER	E
FANCC-CGSrhino PD3	418	AT2G04390.1;AT2G05220.1;AT2G05220.2;AT3G10610.1;AT5G04800.1;AT5G04800.2;AT5G04800.3;AT5G04800.4	AT2G04390	Symbols: | Ribosomal S17 family protein | chr2:1527911-1528336 FORWARD LENGTH=141	119	16037	4	4	27	141	10.04	3317	1	1	1	552.799	1103.58	2	1103.58	0.0034	50	59	0	66.06	36	1.2e-05	K	IAGFSTHLMK	R
FANCC-CGSrhino PD3	418	AT2G04390.1;AT2G05220.1;AT2G05220.2;AT3G10610.1;AT5G04800.1;AT5G04800.2;AT5G04800.3;AT5G04800.4	AT2G04390	Symbols: | Ribosomal S17 family protein | chr2:1527911-1528336 FORWARD LENGTH=141	119	16037	4	4	27	141	10.04	4277	1	1	1	606.364	1210.71	2	1210.72	-0.0047	34	44	0	59.3	30	1.4e-05	K	ILEEVAIIPSK	R
FANCC-CGSrhino PD3	418	AT2G04390.1;AT2G05220.1;AT2G05220.2;AT3G10610.1;AT5G04800.1;AT5G04800.2;AT5G04800.3;AT5G04800.4	AT2G04390	Symbols: | Ribosomal S17 family protein | chr2:1527911-1528336 FORWARD LENGTH=141	119	16037	4	4	27	141	10.04	4685	1	1	1	626.3	1250.59	2	1250.59	-0.0001	82	92	0	46.14	33	0.00058	R	MDFVPDESAIK	T
FANCC-CGSrhino PD3	419	AT5G02450.1	AT5G02450	Symbols: | Ribosomal protein L36e family protein | chr5:533501-534394 FORWARD LENGTH=108	118	12182	2	2	19.4	108	11.57	3164	1	1	0	546.271	1090.53	2	1090.53	-0.0024	45	54	0	56.73	34	6e-05	K	EVAGQAPYEK	R
FANCC-CGSrhino PD3	419	AT5G02450.1	AT5G02450	Symbols: | Ribosomal protein L36e family protein | chr5:533501-534394 FORWARD LENGTH=108	118	12182	2	2	19.4	108	11.57	3443	1	1	1	559.829	1117.64	2	1117.65	-0.0061	2	12	0	91.96	34	1.7e-08	M	VATGLFVGLNK	G
FANCC-CGSrhino PD3	420	AT1G71820.1;AT1G71820.2	AT1G71820	Symbols: SEC6 | SEC6 | chr1:27010022-27016745 FORWARD LENGTH=752	118	85619	2	1	2	752	4.8	7726	1	1	1	551.006	1650	3	1650	0.0009	21	35	0	70.06	24	2.7e-07	K	LLPLPELLQSISSIK	A
FANCC-CGSrhino PD3	420	AT1G71820.1;AT1G71820.2	AT1G71820	Symbols: SEC6 | SEC6 | chr1:27010022-27016745 FORWARD LENGTH=752	118	85619	2	1	2	752	4.8	7727	1	1	1	826.006	1650	2	1650	0.0011	21	35	0	72	24	1.7e-07	K	LLPLPELLQSISSIK	A
FANCC-CGSrhino PD3	421	AT2G47260.1	AT2G47260	Symbols: WRKY23, ATWRKY23 | WRKY DNA-binding protein 23 | chr2:19405045-19406446 REVERSE LENGTH=337	118	37661	1	1	4.5	337	6.47	8197	1	1	1	868.839	1735.66	2	1735.67	-0.0025	126	140	0	118.02	20	1.6e-12	K	TEDNEEEGGEDQQEK	S
FANCC-CGSrhino PD3	422	AT3G49240.1	AT3G49240	Symbols: emb1796 | Pentatricopeptide repeat (PPR) superfamily protein | chr3:18256086-18257975 FORWARD LENGTH=629	117	71247	3	3	5.7	629	5.41	4069	1	1	1	595.784	1189.55	2	1189.56	-0.0021	55	64	0	48.99	31	0.00019	R	MEPPVNSFNR	S
FANCC-CGSrhino PD3	422	AT3G49240.1	AT3G49240	Symbols: emb1796 | Pentatricopeptide repeat (PPR) superfamily protein | chr3:18256086-18257975 FORWARD LENGTH=629	117	71247	3	3	5.7	629	5.41	4157	1	1	1	600.309	1198.6	2	1198.61	-0.0017	65	74	0	45.91	33	0.00064	R	SQQQQSQIPR	P
FANCC-CGSrhino PD3	422	AT3G49240.1	AT3G49240	Symbols: emb1796 | Pentatricopeptide repeat (PPR) superfamily protein | chr3:18256086-18257975 FORWARD LENGTH=629	117	71247	3	3	5.7	629	5.41	8463	1	1	1	894.982	1787.95	2	1787.96	-0.0073	190	205	0	77.82	35	5.3e-07	K	LFIDNAPLNPSIATFR	I
FANCC-CGSrhino PD3	423	AT3G46220.1;AT3G46220.2;AT3G46220.3	AT3G46220	Symbols: | unknown protein; CONTAINS InterPro DOMAIN/s: Protein of unknown function DUF2042 (InterPro:IPR018611); Has 559 Blast hits to 533 proteins in 154 species: Archae - 3; Bacteria - 32; Metazoa - 305; Fungi - 42; Plants - 50; Viruses - 3; Ot	117	89018	1	1	2.4	804	5.28	9681	1	1	1	696.042	2085.11	3	2085.1	0.0056	75	93	0	117.24	34	5.1e-11	R	VSVIDLADTIGVDLYHVEK	Q
FANCC-CGSrhino PD3	424	AT5G21326.1	AT5G21326	Symbols: | Ca2+regulated serine-threonine protein kinase family protein | chr5:7218081-7221743 FORWARD LENGTH=439	116	49598	2	2	5.2	439	8.48	4260	1	1	1	605.77	1209.53	2	1209.53	-0.0004	294	303	0	71.03	30	8e-07	K	DSEEHHVTEK	K
FANCC-CGSrhino PD3	424	AT5G21326.1	AT5G21326	Symbols: | Ca2+regulated serine-threonine protein kinase family protein | chr5:7218081-7221743 FORWARD LENGTH=439	116	49598	2	2	5.2	439	8.48	6704	1	1	1	744.91	1487.81	2	1487.8	0.0031	257	269	0	72.35	35	2.2e-06	R	ITIPEVLGDAWFK	K
FANCC-CGSrhino PD3	425	AT5G22040.1;AT5G22040.2;AT5G22040.3	AT5G22040	Symbols: | unknown protein; Has 30201 Blast hits to 17322 proteins in 780 species: Archae - 12; Bacteria - 1396; Metazoa - 17338; Fungi - 3422; Plants - 5037; Viruses - 0; Other Eukaryotes - 2996 (source: NCBI BLink). | chr5:7297154-7298363 REVERS	116	32115	4	4	13.7	284	5.71	576	1	1	1	429.199	856.383	2	856.383	-0.0002	262	268	0	31.03	30	0.0081	R	DHGFEPR	G
FANCC-CGSrhino PD3	425	AT5G22040.1;AT5G22040.2;AT5G22040.3	AT5G22040	Symbols: | unknown protein; Has 30201 Blast hits to 17322 proteins in 780 species: Archae - 12; Bacteria - 1396; Metazoa - 17338; Fungi - 3422; Plants - 5037; Viruses - 0; Other Eukaryotes - 2996 (source: NCBI BLink). | chr5:7297154-7298363 REVERS	116	32115	4	4	13.7	284	5.71	3485	1	1	1	561.795	1121.58	2	1121.57	0.0037	164	172	0	65.73	36	1.1e-05	R	YEEQLATLR	A
FANCC-CGSrhino PD3	425	AT5G22040.1;AT5G22040.2;AT5G22040.3	AT5G22040	Symbols: | unknown protein; Has 30201 Blast hits to 17322 proteins in 780 species: Archae - 12; Bacteria - 1396; Metazoa - 17338; Fungi - 3422; Plants - 5037; Viruses - 0; Other Eukaryotes - 2996 (source: NCBI BLink). | chr5:7297154-7298363 REVERS	116	32115	4	4	13.7	284	5.71	4544	1	1	1	618.316	1234.62	2	1234.62	-0.0011	120	130	0	68.12	36	6.2e-06	R	GVQTFEGLEQK	F
FANCC-CGSrhino PD3	425	AT5G22040.1;AT5G22040.2;AT5G22040.3	AT5G22040	Symbols: | unknown protein; Has 30201 Blast hits to 17322 proteins in 780 species: Archae - 12; Bacteria - 1396; Metazoa - 17338; Fungi - 3422; Plants - 5037; Viruses - 0; Other Eukaryotes - 2996 (source: NCBI BLink). | chr5:7297154-7298363 REVERS	116	32115	4	4	13.7	284	5.71	5669	1	1	1	680.321	1358.63	2	1358.63	-0.0046	141	152	0	34.07	32	0.0062	K	DQIEAEDAEIAR	H
FANCC-CGSrhino PD3	426	AT1G75950.1	AT1G75950	Symbols: SKP1, ASK1, ATSKP1, SKP1A, UIP1 | S phase kinase-associated protein 1 | chr1:28516715-28517454 FORWARD LENGTH=160	116	17846	3	3	25.6	160	4.47	1851	1	1	1	484.767	967.52	2	967.52	-0.0003	61	69	1	57.81	33	3.8e-05	K	RHVEAAASK	A
FANCC-CGSrhino PD3	426	AT1G75950.1	AT1G75950	Symbols: SKP1, ASK1, ATSKP1, SKP1A, UIP1 | S phase kinase-associated protein 1 | chr1:28516715-28517454 FORWARD LENGTH=160	116	17846	3	3	25.6	160	4.47	7712	1	1	1	550.585	1648.73	3	1648.73	-0.0007	141	153	1	40.11	31	0.0013	K	NDFTPEEEEEVRR	E
FANCC-CGSrhino PD3	426	AT1G75950.1	AT1G75950	Symbols: SKP1, ASK1, ATSKP1, SKP1A, UIP1 | S phase kinase-associated protein 1 | chr1:28516715-28517454 FORWARD LENGTH=160	116	17846	3	3	25.6	160	4.47	9910	1	1	1	721.74	2162.2	3	2162.2	0.0008	93	111	0	69.03	31	1.6e-06	K	IDQATLFELILAANYLNIK	N
FANCC-CGSrhino PD3	427	AT1G31870.1;AT1G31870.2	AT1G31870	Symbols: | unknown protein; FUNCTIONS IN: molecular_function unknown; INVOLVED IN: biological_process unknown; LOCATED IN: cytosol, nucleus; EXPRESSED IN: 25 plant structures; EXPRESSED DURING: 15 growth stages; CONTAINS InterPro DOMAIN/s: Protein	116	64620	3	3	4.8	561	9.73	897	1	1	1	442.704	883.394	2	883.394	0.0003	525	531	0	32.61	30	0.0064	R	HWDGVDR	S
FANCC-CGSrhino PD3	427	AT1G31870.1;AT1G31870.2	AT1G31870	Symbols: | unknown protein; FUNCTIONS IN: molecular_function unknown; INVOLVED IN: biological_process unknown; LOCATED IN: cytosol, nucleus; EXPRESSED IN: 25 plant structures; EXPRESSED DURING: 15 growth stages; CONTAINS InterPro DOMAIN/s: Protein	116	64620	3	3	4.8	561	9.73	1503	1	1	1	469.775	937.535	2	937.534	0.0001	31	38	2	58.91	31	1.9e-05	K	KPSKPEPR	G
FANCC-CGSrhino PD3	427	AT1G31870.1;AT1G31870.2	AT1G31870	Symbols: | unknown protein; FUNCTIONS IN: molecular_function unknown; INVOLVED IN: biological_process unknown; LOCATED IN: cytosol, nucleus; EXPRESSED IN: 25 plant structures; EXPRESSED DURING: 15 growth stages; CONTAINS InterPro DOMAIN/s: Protein	116	64620	3	3	4.8	561	9.73	6620	1	1	1	739.834	1477.65	2	1477.65	-0.0005	448	459	1	78.71	31	1.8e-07	R	TRDDPELDQMMK	E
FANCC-CGSrhino PD3	428	AT2G43140.1;AT2G43140.2	AT2G43140	Symbols: | basic helix-loop-helix (bHLH) DNA-binding superfamily protein | chr2:17932376-17935639 REVERSE LENGTH=297	115	32412	3	3	12.5	297	7.27	3128	1	1	1	544.29	1086.57	2	1086.57	-0.0008	148	158	0	65.18	34	8.1e-06	R	ISEVEAAAAAR	N
FANCC-CGSrhino PD3	428	AT2G43140.1;AT2G43140.2	AT2G43140	Symbols: | basic helix-loop-helix (bHLH) DNA-binding superfamily protein | chr2:17932376-17935639 REVERSE LENGTH=297	115	32412	3	3	12.5	297	7.27	4042	1	1	1	593.811	1185.61	2	1185.61	0.0007	262	271	0	51.59	34	0.00019	K	LQELVPNMDK	Q
FANCC-CGSrhino PD3	428	AT2G43140.1;AT2G43140.2	AT2G43140	Symbols: | basic helix-loop-helix (bHLH) DNA-binding superfamily protein | chr2:17932376-17935639 REVERSE LENGTH=297	115	32412	3	3	12.5	297	7.27	8676	1	1	1	611.975	1832.9	3	1832.9	0.0043	272	287	0	59.38	35	3.9e-05	K	QTSYADMLDLAVEHIK	G
FANCC-CGSrhino PD3	429	AT1G26530.1;AT2G46230.1;AT2G46230.2	AT1G26530	Symbols: | PIN domain-like family protein | chr1:9165890-9167298 FORWARD LENGTH=178	115	20590	1	1	8.4	178	9.86	8283	1	1	1	876.47	1750.93	2	1750.93	-0.0001	65	79	0	115.11	34	9.2e-11	R	VLVDTNFINFSIQNK	I
FANCC-CGSrhino PD3	430	AT5G25754.1;AT5G25757.1	AT5G25754	Symbols: | RNA polymerase I-associated factor PAF67 | chr5:8953564-8955511 FORWARD LENGTH=514	115	60144	3	3	7	514	5.88	3337	1	1	1	553.297	1104.58	2	1104.58	-0.0017	306	314	0	40.16	36	0.0041	K	SPQYEQLLK	K
FANCC-CGSrhino PD3	430	AT5G25754.1;AT5G25757.1	AT5G25754	Symbols: | RNA polymerase I-associated factor PAF67 | chr5:8953564-8955511 FORWARD LENGTH=514	115	60144	3	3	7	514	5.88	7013	1	1	1	769.344	1536.67	2	1536.68	-0.0039	15	28	0	56.65	30	2.6e-05	R	ESGYDPNMVPDSVK	S
FANCC-CGSrhino PD3	430	AT5G25754.1;AT5G25757.1	AT5G25754	Symbols: | RNA polymerase I-associated factor PAF67 | chr5:8953564-8955511 FORWARD LENGTH=514	115	60144	3	3	7	514	5.88	7086	1	1	1	775.88	1549.75	2	1549.74	0.0008	433	445	0	64.05	35	1.2e-05	K	LANYMEVDEPTLR	T
FANCC-CGSrhino PD3	431	AT2G32060.1;AT2G32060.2;AT2G32060.3	AT2G32060	Symbols: | Ribosomal protein L7Ae/L30e/S12e/Gadd45 family protein | chr2:13639228-13640104 REVERSE LENGTH=144	114	15319	2	2	14.6	144	5.62	274	1	1	1	414.763	827.511	2	827.512	-0.0003	89	96	0	54.66	32	6.7e-05	K	LLTVPSAK	T
FANCC-CGSrhino PD3	431	AT2G32060.1;AT2G32060.2;AT2G32060.3	AT2G32060	Symbols: | Ribosomal protein L7Ae/L30e/S12e/Gadd45 family protein | chr2:13639228-13640104 REVERSE LENGTH=144	114	15319	2	2	14.6	144	5.62	6308	1	1	1	718.867	1435.72	2	1435.72	-0.0001	126	138	0	88.03	35	5.8e-08	K	DFGEETTALNIVK	K
FANCC-CGSrhino PD3	432	AT1G05710.1;AT1G05710.2;AT1G05710.3;AT1G05710.4;AT1G05710.5	AT1G05710	Symbols: | basic helix-loop-helix (bHLH) DNA-binding superfamily protein | chr1:1716198-1717023 FORWARD LENGTH=149	114	16600	1	1	14.8	149	6.3	11145	1	1	1	854.097	2559.27	3	2559.27	0.0001	60	81	0	113.99	34	1.2e-10	K	TDTASVLLDAMHYIEFLHEQVK	V
FANCC-CGSrhino PD3	433	AT2G29630.1;AT2G29630.2;AT2G29630.3	AT2G29630	Symbols: PY, THIC | thiaminC | chr2:12667395-12669569 FORWARD LENGTH=644	114	71941	1	1	3.6	644	6	11255	1	1	1	868.124	2601.35	3	2601.34	0.0059	306	328	0	113.73	34	1.2e-10	R	ETLIEQAEQGVDYFTIHAGVLLR	Y
FANCC-CGSrhino PD3	434	AT5G09510.1	AT5G09510	Symbols: | Ribosomal protein S19 family protein | chr5:2955698-2956554 REVERSE LENGTH=152	114	17061	3	3	26.3	152	10.34	1848	1	0	0	484.753	967.491	2	967.484	0.0076	138	147	0	43.82	34	0.0011	R	PGVGATHSSR	F
FANCC-CGSrhino PD3	434	AT5G09510.1	AT5G09510	Symbols: | Ribosomal protein S19 family protein | chr5:2955698-2956554 REVERSE LENGTH=152	114	17061	3	3	26.3	152	10.34	6304	1	1	1	479.26	1434.76	3	1434.76	0.0003	72	84	2	45.71	36	0.0011	K	REAPAGEKPEPVR	T
FANCC-CGSrhino PD3	434	AT5G09510.1	AT5G09510	Symbols: | Ribosomal protein S19 family protein | chr5:2955698-2956554 REVERSE LENGTH=152	114	17061	3	3	26.3	152	10.34	8603	1	0	0	910.454	1818.89	2	1818.89	0.0018	26	42	0	83.33	35	1.6e-07	K	GVDLDALLDMSTDDLVK	L
FANCC-CGSrhino PD3	435	AT5G46070.1	AT5G46070	Symbols: | Guanylate-binding family protein | chr5:18683468-18688397 FORWARD LENGTH=1082	113	122702	3	3	2.7	1082	6.25	2112	1	1	1	495.728	989.442	2	989.441	0.0006	531	538	0	49.49	29	9.2e-05	K	QQLDDSER	Y
FANCC-CGSrhino PD3	435	AT5G46070.1	AT5G46070	Symbols: | Guanylate-binding family protein | chr5:18683468-18688397 FORWARD LENGTH=1082	113	122702	3	3	2.7	1082	6.25	3836	1	1	1	580.843	1159.67	2	1159.67	0.0001	84	93	0	47.23	34	0.00053	K	SFILNQLLGR	S
FANCC-CGSrhino PD3	435	AT5G46070.1	AT5G46070	Symbols: | Guanylate-binding family protein | chr5:18683468-18688397 FORWARD LENGTH=1082	113	122702	3	3	2.7	1082	6.25	4637	1	1	1	623.805	1245.6	2	1245.59	0.0007	568	578	0	68.04	33	3.8e-06	K	LQGENSSLNER	C
FANCC-CGSrhino PD3	436	AT3G56510.1;AT3G56510.2	AT3G56510	Symbols: | RNA-binding (RRM/RBD/RNP motifs) family protein | chr3:20944348-20946235 REVERSE LENGTH=257	113	29498	3	3	13.6	257	9.56	3479	1	1	1	561.767	1121.52	2	1121.52	-0.0004	233	242	0	40.62	33	0.0019	K	SIENETSQSK	P
FANCC-CGSrhino PD3	436	AT3G56510.1;AT3G56510.2	AT3G56510	Symbols: | RNA-binding (RRM/RBD/RNP motifs) family protein | chr3:20944348-20946235 REVERSE LENGTH=257	113	29498	3	3	13.6	257	9.56	4155	1	1	1	600.29	1198.57	2	1198.57	-0.0007	103	112	0	49.72	33	0.00024	R	FSEGWVEFAK	K
FANCC-CGSrhino PD3	436	AT3G56510.1;AT3G56510.2	AT3G56510	Symbols: | RNA-binding (RRM/RBD/RNP motifs) family protein | chr3:20944348-20946235 REVERSE LENGTH=257	113	29498	3	3	13.6	257	9.56	6435	1	1	1	727.863	1453.71	2	1453.71	0.0027	243	257	0	70.12	34	3.1e-06	K	PGLSTDFLASVFGGS	-
FANCC-CGSrhino PD3	437	AT5G57370.1	AT5G57370	Symbols: | unknown protein; CONTAINS InterPro DOMAIN/s: Protein of unknown function DUF1777 (InterPro:IPR013957); Has 30201 Blast hits to 17322 proteins in 780 species: Archae - 12; Bacteria - 1396; Metazoa - 17338; Fungi - 3422; Plants - 5037; Vi	113	26026	2	2	11.4	219	10.97	4442	1	1	1	613.845	1225.68	2	1225.68	-0.0022	180	192	1	68.46	33	3.2e-06	K	GKPVAGADVSGIR	A
FANCC-CGSrhino PD3	437	AT5G57370.1	AT5G57370	Symbols: | unknown protein; CONTAINS InterPro DOMAIN/s: Protein of unknown function DUF1777 (InterPro:IPR013957); Has 30201 Blast hits to 17322 proteins in 780 species: Archae - 12; Bacteria - 1396; Metazoa - 17338; Fungi - 3422; Plants - 5037; Vi	113	26026	2	2	11.4	219	10.97	4837	1	1	1	633.824	1265.63	2	1265.63	0.0003	168	179	0	69.65	36	4.4e-06	K	MLGIPTGFDSTK	G
FANCC-CGSrhino PD3	438	AT4G34555.1;AT4G39200.1;AT4G39200.2	AT4G34555	Symbols: | Ribosomal protein S25 family protein | chr4:16504381-16505339 REVERSE LENGTH=108	113	12011	3	3	31.5	108	10.7	2276	1	0	0	504.298	1006.58	2	1006.58	-0.0006	8	17	1	48.54	32	0.00027	K	VPPPSSKPAK	S
FANCC-CGSrhino PD3	438	AT4G34555.1;AT4G39200.1;AT4G39200.2	AT4G34555	Symbols: | Ribosomal protein S25 family protein | chr4:16504381-16505339 REVERSE LENGTH=108	113	12011	3	3	31.5	108	10.7	3403	1	0	0	557.827	1113.64	2	1113.64	0.0002	60	69	0	56.46	34	6.2e-05	K	LITPSILSDR	L
FANCC-CGSrhino PD3	438	AT4G34555.1;AT4G39200.1;AT4G39200.2	AT4G34555	Symbols: | Ribosomal protein S25 family protein | chr4:16504381-16505339 REVERSE LENGTH=108	113	12011	3	3	31.5	108	10.7	7764	1	1	1	829.396	1656.78	2	1656.78	-0.0038	37	50	0	61.26	33	1.6e-05	K	VNNMVLFDQATYDK	L
FANCC-CGSrhino PD3	439	AT3G60240.2;AT3G60240.3;AT3G60240.4	AT3G60240	Symbols: EIF4G, CUM2 | eukaryotic translation initiation factor 4G | chr3:22261842-22268295 FORWARD LENGTH=1723	113	187434	4	4	2.6	1723	7.5	2067	1	1	1	494.259	986.503	2	986.503	0.0002	140	148	0	34.03	33	0.009	K	INETPNTAK	A
FANCC-CGSrhino PD3	439	AT3G60240.2;AT3G60240.3;AT3G60240.4	AT3G60240	Symbols: EIF4G, CUM2 | eukaryotic translation initiation factor 4G | chr3:22261842-22268295 FORWARD LENGTH=1723	113	187434	4	4	2.6	1723	7.5	2941	1	1	1	535.796	1069.58	2	1069.58	0.0004	196	206	0	35.88	33	0.0053	R	TASNVPASVPK	K
FANCC-CGSrhino PD3	439	AT3G60240.2;AT3G60240.3;AT3G60240.4	AT3G60240	Symbols: EIF4G, CUM2 | eukaryotic translation initiation factor 4G | chr3:22261842-22268295 FORWARD LENGTH=1723	113	187434	4	4	2.6	1723	7.5	5579	1	1	1	449.893	1346.66	3	1346.66	-0.0011	374	384	0	52.69	34	0.00016	K	ITHPDTHEELR	L
FANCC-CGSrhino PD3	439	AT3G60240.2;AT3G60240.3;AT3G60240.4	AT3G60240	Symbols: EIF4G, CUM2 | eukaryotic translation initiation factor 4G | chr3:22261842-22268295 FORWARD LENGTH=1723	113	187434	4	4	2.6	1723	7.5	6416	1	1	1	726.353	1450.69	2	1450.69	-0.0032	1079	1091	0	60.52	34	2.6e-05	K	YQVGTIADEEQAK	Q
FANCC-CGSrhino PD3	440	AT5G53480.1	AT5G53480	Symbols: | ARM repeat superfamily protein | chr5:21714016-21716709 FORWARD LENGTH=870	112	96197	3	3	4.8	870	4.71	162	1	1	1	407.209	812.403	2	812.403	0.0005	22	28	0	42.85	32	0.00091	K	HAEESLK	Q
FANCC-CGSrhino PD3	440	AT5G53480.1	AT5G53480	Symbols: | ARM repeat superfamily protein | chr5:21714016-21716709 FORWARD LENGTH=870	112	96197	3	3	4.8	870	4.71	8107	1	1	1	859.545	1717.08	2	1717.08	0.0011	316	331	0	28.47	20	0.0014	K	QALPGLVPLLLETLLK	Q
FANCC-CGSrhino PD3	440	AT5G53480.1	AT5G53480	Symbols: | ARM repeat superfamily protein | chr5:21714016-21716709 FORWARD LENGTH=870	112	96197	3	3	4.8	870	4.71	9725	1	1	1	701.037	2100.09	3	2100.09	0.0006	2	20	0	90.9	34	2.4e-08	M	AMEVTQLLINAQSIDGTVR	K	Acetyl (Protein N-term)	1.0000000000000000000.0
FANCC-CGSrhino PD3	441	AT2G40510.1;AT2G40590.1	AT2G40510	Symbols: | Ribosomal protein S26e family protein | chr2:16918506-16919623 FORWARD LENGTH=133	111	14832	2	2	21.8	133	11.09	6612	1	1	1	493.251	1476.73	3	1476.73	0	106	119	1	38.65	35	0.0051	K	EDTPKPGQPGQAPR	P
FANCC-CGSrhino PD3	441	AT2G40510.1;AT2G40590.1	AT2G40510	Symbols: | Ribosomal protein S26e family protein | chr2:16918506-16919623 FORWARD LENGTH=133	111	14832	2	2	21.8	133	11.09	8008	1	0	0	849.914	1697.81	2	1697.81	-0.0012	52	66	0	97.73	34	4.5e-09	R	DVQEASVYEGYTLPK	L
FANCC-CGSrhino PD3	442	AT2G02090.1	AT2G02090	Symbols: CHR19, CHA19, ETL1 | SNF2 domain-containing protein / helicase domain-containing protein | chr2:523481-526884 FORWARD LENGTH=763	111	86223	3	3	4.8	763	5.52	3297	1	1	1	552.271	1102.53	2	1102.53	0.002	146	155	1	42.18	32	0.0012	R	RGEDEDVVGK	A
FANCC-CGSrhino PD3	442	AT2G02090.1	AT2G02090	Symbols: CHR19, CHA19, ETL1 | SNF2 domain-containing protein / helicase domain-containing protein | chr2:523481-526884 FORWARD LENGTH=763	111	86223	3	3	4.8	763	5.52	4545	1	1	1	618.322	1234.63	2	1234.63	0	752	763	0	45.92	36	0.0012	K	TMGEILASLLMG	-
FANCC-CGSrhino PD3	442	AT2G02090.1	AT2G02090	Symbols: CHR19, CHA19, ETL1 | SNF2 domain-containing protein / helicase domain-containing protein | chr2:523481-526884 FORWARD LENGTH=763	111	86223	3	3	4.8	763	5.52	7428	1	1	1	804.905	1607.79	2	1607.79	0.0006	35	49	0	69.93	35	3.7e-06	R	AATNPTPSIESFAFR	R
FANCC-CGSrhino PD3	443	AT5G42950.1	AT5G42950	Symbols: | GYF domain-containing protein | chr5:17224436-17231044 FORWARD LENGTH=1714	111	187504	3	3	2.5	1714	6.29	1473	1	1	1	468.73	935.446	2	935.446	-0.0001	783	790	0	70.15	34	2.5e-06	K	ESDLHHAK	T
FANCC-CGSrhino PD3	443	AT5G42950.1	AT5G42950	Symbols: | GYF domain-containing protein | chr5:17224436-17231044 FORWARD LENGTH=1714	111	187504	3	3	2.5	1714	6.29	7953	1	1	1	563.301	1686.88	3	1686.88	0.0008	749	764	0	62.93	35	1.7e-05	R	SPSSDLLSILQGVTDR	S
FANCC-CGSrhino PD3	443	AT5G42950.1	AT5G42950	Symbols: | GYF domain-containing protein | chr5:17224436-17231044 FORWARD LENGTH=1714	111	187504	3	3	2.5	1714	6.29	9482	1	1	1	1013.06	2024.1	2	2024.1	0.0032	1386	1404	0	34.17	32	0.0069	K	EVLPAIPSGPSLGDFVLWK	G
FANCC-CGSrhino PD3	444	AT1G01470.1	AT1G01470	Symbols: LEA14, LSR3 | Late embryogenesis abundant protein | chr1:172295-172826 REVERSE LENGTH=151	110	16533	2	1	11.3	151	4.74	8423	1	1	1	891.995	1781.97	2	1781.98	-0.0025	16	32	1	57.45	32	3.4e-05	K	LTAIPKPEGSVTDVDLK	D
FANCC-CGSrhino PD3	444	AT1G01470.1	AT1G01470	Symbols: LEA14, LSR3 | Late embryogenesis abundant protein | chr1:172295-172826 REVERSE LENGTH=151	110	16533	2	1	11.3	151	4.74	8424	1	1	1	595.001	1781.98	3	1781.98	0.0038	16	32	1	76.37	32	4e-07	K	LTAIPKPEGSVTDVDLK	D
FANCC-CGSrhino PD3	445	AT5G51120.1	AT5G51120	Symbols: PABN1, ATPABN1 | polyadenylate-binding protein 1 | chr5:20779760-20781241 FORWARD LENGTH=227	110	25655	2	2	11.9	227	4.85	3420	1	1	1	558.78	1115.55	2	1115.55	0.0004	63	72	0	37.63	33	0.0036	K	EIEEEAGALR	E
FANCC-CGSrhino PD3	445	AT5G51120.1	AT5G51120	Symbols: PABN1, ATPABN1 | polyadenylate-binding protein 1 | chr5:20779760-20781241 FORWARD LENGTH=227	110	25655	2	2	11.9	227	4.85	7412	1	1	1	803.854	1605.69	2	1605.69	-0.0012	81	97	0	96.48	28	1.8e-09	K	DMGASQDPSGGVSAAEK	E
FANCC-CGSrhino PD3	446	AT5G14170.1	AT5G14170	Symbols: CHC1 | SWIB/MDM2 domain superfamily protein | chr5:4568696-4570444 REVERSE LENGTH=534	110	59233	1	1	4.3	534	9.51	11140	1	1	1	853.777	2558.31	3	2558.31	0.0042	463	485	0	109.96	34	2.6e-10	R	AFFLGFSQSPVEFINALIESQSK	D
FANCC-CGSrhino PD3	447	AT1G27650.1;AT5G42820.1;AT5G42820.2	AT1G27650	Symbols: ATU2AF35A | U2 snRNP auxiliary factor small subunit, putative | chr1:9615152-9616042 FORWARD LENGTH=296	110	34551	2	2	10.1	296	9.48	5545	1	1	1	672.843	1343.67	2	1343.67	-0.0007	2	13	0	78.5	34	3.9e-07	M	AEHLASIFGTEK	D	Acetyl (Protein N-term)	1.000000000000.0
FANCC-CGSrhino PD3	447	AT1G27650.1;AT5G42820.1;AT5G42820.2	AT1G27650	Symbols: ATU2AF35A | U2 snRNP auxiliary factor small subunit, putative | chr1:9615152-9616042 FORWARD LENGTH=296	110	34551	2	2	10.1	296	9.48	9686	1	1	1	696.69	2087.05	3	2087.05	-0.0006	133	150	1	56.59	34	6.6e-05	R	FYSGRPIIADFSPVTDFR	E
FANCC-CGSrhino PD3	448	AT2G16860.1	AT2G16860	Symbols: | GCIP-interacting family protein | chr2:7304139-7305959 REVERSE LENGTH=298	109	35149	4	4	14.1	298	8.16	224	1	1	1	411.715	821.415	2	821.414	0.0004	246	251	1	45.11	35	0.0011	K	RQEFSR	R
FANCC-CGSrhino PD3	448	AT2G16860.1	AT2G16860	Symbols: | GCIP-interacting family protein | chr2:7304139-7305959 REVERSE LENGTH=298	109	35149	4	4	14.1	298	8.16	2005	1	1	1	491.747	981.479	2	981.477	0.002	215	223	0	38.27	34	0.004	R	EASSLQYGK	A
FANCC-CGSrhino PD3	448	AT2G16860.1	AT2G16860	Symbols: | GCIP-interacting family protein | chr2:7304139-7305959 REVERSE LENGTH=298	109	35149	4	4	14.1	298	8.16	5951	1	1	1	696.841	1391.67	2	1391.67	-0.0001	194	204	0	49.3	34	0.00033	K	NIQVDLEEYNR	M
FANCC-CGSrhino PD3	448	AT2G16860.1	AT2G16860	Symbols: | GCIP-interacting family protein | chr2:7304139-7305959 REVERSE LENGTH=298	109	35149	4	4	14.1	298	8.16	9153	1	1	1	644.647	1930.92	3	1930.92	-0.0026	167	182	1	53.93	34	0.00011	K	WEKEPTPAGWDVFNQK	T
FANCC-CGSrhino PD3	449	AT5G19485.1	AT5G19485	Symbols: | transferases;nucleotidyltransferases | chr5:6573907-6576352 REVERSE LENGTH=456	109	49005	3	3	9.2	456	7.23	1789	1	1	1	481.283	960.551	2	960.551	0.0001	96	104	0	56.51	35	7.5e-05	R	AIAHHLTAK	D
FANCC-CGSrhino PD3	449	AT5G19485.1	AT5G19485	Symbols: | transferases;nucleotidyltransferases | chr5:6573907-6576352 REVERSE LENGTH=456	109	49005	3	3	9.2	456	7.23	3294	1	1	1	551.817	1101.62	2	1101.62	0.0011	235	243	0	53.04	36	0.0002	K	QDVLPYLVR	T
FANCC-CGSrhino PD3	449	AT5G19485.1	AT5G19485	Symbols: | transferases;nucleotidyltransferases | chr5:6573907-6576352 REVERSE LENGTH=456	109	49005	3	3	9.2	456	7.23	11319	1	1	1	875.506	2623.5	3	2623.49	0.0023	27	50	1	60.33	25	3e-06	K	ALLPVANRPVLSYVLDLLESSNLK	D
FANCC-CGSrhino PD3	450	AT3G02260.1	AT3G02260	Symbols: BIG, DOC1, TIR3, UMB1, ASA1, LPR1, CRM1 | auxin transport protein (BIG) | chr3:431152-448489 REVERSE LENGTH=5098	109	567527	3	3	0.9	5098	5.65	4889	1	1	1	636.296	1270.58	2	1270.58	-0.0018	3169	3180	1	38.77	32	0.0022	K	KGEDGHDSGLEK	L
FANCC-CGSrhino PD3	450	AT3G02260.1	AT3G02260	Symbols: BIG, DOC1, TIR3, UMB1, ASA1, LPR1, CRM1 | auxin transport protein (BIG) | chr3:431152-448489 REVERSE LENGTH=5098	109	567527	3	3	0.9	5098	5.65	8048	1	1	1	569.005	1703.99	3	1703.99	0.0001	4070	4084	0	79.57	26	5.4e-08	R	DNLLSHVLEALIVIR	G
FANCC-CGSrhino PD3	450	AT3G02260.1	AT3G02260	Symbols: BIG, DOC1, TIR3, UMB1, ASA1, LPR1, CRM1 | auxin transport protein (BIG) | chr3:431152-448489 REVERSE LENGTH=5098	109	567527	3	3	0.9	5098	5.65	9398	1	1	1	667.047	1998.12	3	1998.12	0.0027	1319	1336	0	40.84	30	0.00096	K	VLNFLVDLLSVAQSPDLR	R
FANCC-CGSrhino PD3	451	AT1G03530.1	AT1G03530	Symbols: ATNAF1, NAF1 | nuclear assembly factor 1 | chr1:880638-883338 REVERSE LENGTH=801	109	88782	2	2	6.2	801	4.25	3616	1	1	1	568.768	1135.52	2	1135.52	-0.0005	546	556	0	68.58	32	2.7e-06	K	NQGSSSLSSNR	S
FANCC-CGSrhino PD3	451	AT1G03530.1	AT1G03530	Symbols: ATNAF1, NAF1 | nuclear assembly factor 1 | chr1:880638-883338 REVERSE LENGTH=801	109	88782	2	2	6.2	801	4.25	13171	1	1	1	1029.31	4113.2	4	4113.19	0.0143	364	402	0	66.02	27	1.5e-06	K	ELPPVPPVDVTLEPHHATLPVGVVLSVMSAQVIVEGMEK	H
FANCC-CGSrhino PD3	452	AT2G35605.1	AT2G35605	Symbols: | SWIB/MDM2 domain superfamily protein | chr2:14946161-14947027 FORWARD LENGTH=109	109	11943	2	2	26.6	109	9.95	3768	1	1	1	577.319	1152.62	2	1152.63	-0.0011	64	73	0	70.28	34	2.5e-06	K	LNNLQNPVNK	R
FANCC-CGSrhino PD3	452	AT2G35605.1	AT2G35605	Symbols: | SWIB/MDM2 domain superfamily protein | chr2:14946161-14947027 FORWARD LENGTH=109	109	11943	2	2	26.6	109	9.95	9589	1	1	1	685.712	2054.12	3	2054.12	-0.0003	33	51	1	64.8	33	6.8e-06	K	VVPVSKPLANFIGENEVSR	T
FANCC-CGSrhino PD3	453	AT2G20190.1	AT2G20190	Symbols: ATCLASP, CLASP | CLIP-associated protein | chr2:8711862-8718813 REVERSE LENGTH=1439	109	158852	2	2	1.5	1439	6.72	3348	1	1	1	554.25	1106.48	2	1106.48	0.0006	707	716	0	72.4	30	6.7e-07	R	SSLEESNDAR	E
FANCC-CGSrhino PD3	453	AT2G20190.1	AT2G20190	Symbols: ATCLASP, CLASP | CLIP-associated protein | chr2:8711862-8718813 REVERSE LENGTH=1439	109	158852	2	2	1.5	1439	6.72	4180	1	1	1	601.267	1200.52	2	1199.51	1.0145	1068	1079	0	62.73	29	5.1e-06	R	YSGGSIDSDSGR	K
FANCC-CGSrhino PD3	454	AT5G58370.1;AT5G58370.2	AT5G58370	Symbols: | P-loop containing nucleoside triphosphate hydrolases superfamily protein | chr5:23593358-23595565 FORWARD LENGTH=446	108	50613	1	1	4.3	446	9.98	9794	1	1	1	709.38	2125.12	3	2125.12	0.0007	211	229	0	108.09	34	4.1e-10	R	AIQPSHSILSYVEENLLGR	R
FANCC-CGSrhino PD3	455	AT4G33650.1;AT4G33650.2	AT4G33650	Symbols: ADL2, DRP3A | dynamin-related protein 3A | chr4:16161073-16166587 FORWARD LENGTH=808	108	89571	3	3	4.5	808	6.02	2491	1	0	0	514.778	1027.54	2	1027.54	-0.0005	425	434	0	67	33	4.5e-06	R	TAIQNATGPR	S
FANCC-CGSrhino PD3	455	AT4G33650.1;AT4G33650.2	AT4G33650	Symbols: ADL2, DRP3A | dynamin-related protein 3A | chr4:16161073-16166587 FORWARD LENGTH=808	108	89571	3	3	4.5	808	6.02	3265	1	1	1	551.268	1100.52	2	1100.52	-0.0004	598	608	0	48.52	31	0.00021	K	AQPAANASDTR	W
FANCC-CGSrhino PD3	455	AT4G33650.1;AT4G33650.2	AT4G33650	Symbols: ADL2, DRP3A | dynamin-related protein 3A | chr4:16161073-16166587 FORWARD LENGTH=808	108	89571	3	3	4.5	808	6.02	7954	1	0	0	844.475	1686.94	2	1686.93	0.0014	435	449	0	45.62	33	0.00062	R	SALFVPDVPFEVLVR	R
FANCC-CGSrhino PD3	456	AT5G16390.1;AT5G16390.2	AT5G16390	Symbols: CAC1, CAC1A, BCCP, BCCP1 | chloroplastic acetylcoenzyme A carboxylase 1 | chr5:5361098-5363020 REVERSE LENGTH=280	108	29594	3	3	17.1	280	9.11	1606	1	1	1	473.728	945.442	2	945.44	0.0015	78	87	0	65.01	30	3.6e-06	K	VDGPSSAEGK	E
FANCC-CGSrhino PD3	456	AT5G16390.1;AT5G16390.2	AT5G16390	Symbols: CAC1, CAC1A, BCCP, BCCP1 | chloroplastic acetylcoenzyme A carboxylase 1 | chr5:5361098-5363020 REVERSE LENGTH=280	108	29594	3	3	17.1	280	9.11	3637	1	1	1	570.308	1138.6	2	1138.6	-0.001	217	227	0	48.44	33	0.00033	R	SPAPGEPPFIK	V
FANCC-CGSrhino PD3	456	AT5G16390.1;AT5G16390.2	AT5G16390	Symbols: CAC1, CAC1A, BCCP, BCCP1 | chloroplastic acetylcoenzyme A carboxylase 1 | chr5:5361098-5363020 REVERSE LENGTH=280	108	29594	3	3	17.1	280	9.11	11942	1	1	1	962.153	2883.44	3	2882.43	1.0079	94	120	0	44.17	34	0.001	K	ESSASSPELATEESISEFLTQVTTLVK	L
FANCC-CGSrhino PD3	457	AT2G33730.1	AT2G33730	Symbols: | P-loop containing nucleoside triphosphate hydrolases superfamily protein | chr2:14265679-14267880 REVERSE LENGTH=733	108	85225	3	3	4.4	733	8.61	158	1	1	1	406.735	811.455	2	811.455	0.0001	603	610	0	32.6	31	0.0074	R	VTTLHGGK	S
FANCC-CGSrhino PD3	457	AT2G33730.1	AT2G33730	Symbols: | P-loop containing nucleoside triphosphate hydrolases superfamily protein | chr2:14265679-14267880 REVERSE LENGTH=733	108	85225	3	3	4.4	733	8.61	3785	1	1	1	578.34	1154.67	2	1154.67	-0.0001	535	546	0	74.94	32	5.9e-07	R	NPVVVTIGTAGK	T
FANCC-CGSrhino PD3	457	AT2G33730.1	AT2G33730	Symbols: | P-loop containing nucleoside triphosphate hydrolases superfamily protein | chr2:14265679-14267880 REVERSE LENGTH=733	108	85225	3	3	4.4	733	8.61	6135	1	1	1	708.864	1415.71	2	1415.71	-0.0006	400	411	0	51.36	35	0.00024	R	ELAQQIEEETVK	F
FANCC-CGSrhino PD3	458	AT1G54630.1	AT1G54630	Symbols: ACP3 | acyl carrier protein 3 | chr1:20401642-20402919 REVERSE LENGTH=136	107	14641	1	1	15.4	136	5.28	10178	1	1	1	747.418	2239.23	3	2239.23	0.0013	114	134	0	107.21	31	2.4e-10	K	AQSIATVEQAAALIEELLLEK	A
FANCC-CGSrhino PD3	459	AT2G42740.1;AT3G58700.1;AT4G18730.1;AT5G45775.1;AT5G45775.2	AT2G42740	Symbols: RPL16A | ribosomal protein large subunit 16A | chr2:17791794-17792946 FORWARD LENGTH=182	107	20818	2	2	12.1	182	9.94	1469	1	1	1	468.263	934.512	2	934.512	-0.0006	169	176	0	47.15	35	0.00062	K	YEGVILNK	S
FANCC-CGSrhino PD3	459	AT2G42740.1;AT3G58700.1;AT4G18730.1;AT5G45775.1;AT5G45775.2	AT2G42740	Symbols: RPL16A | ribosomal protein large subunit 16A | chr2:17791794-17792946 FORWARD LENGTH=182	107	20818	2	2	12.1	182	9.94	6983	1	1	1	766.92	1531.83	2	1531.82	0.0004	38	51	0	86.52	35	8.1e-08	K	VLEQLSGQTPVFSK	A
FANCC-CGSrhino PD3	460	AT5G35360.1;AT5G35360.2;AT5G35360.3	AT5G35360	Symbols: CAC2 | acetyl Co-enzyme a carboxylase biotin carboxylase subunit | chr5:13584300-13588268 FORWARD LENGTH=537	106	58350	1	1	5.2	537	6.85	11636	1	1	1	923.137	2766.39	3	2766.39	0.0001	326	353	0	106.5	34	6.4e-10	K	AMGDAAVAAAASIGYIGVGTVEFLLDER	G
FANCC-CGSrhino PD3	461	AT1G08970.1;AT1G08970.2;AT1G08970.3;AT1G08970.4;AT1G54830.1;AT1G54830.2;AT1G54830.3;AT3G48590.1;AT5G63470.1;AT5G63470.2	AT1G08970	Symbols: HAP5C, NF-YC9 | nuclear factor Y, subunit C9 | chr1:2883144-2883839 FORWARD LENGTH=231	106	25624	1	1	5.6	231	5.08	7080	1	1	1	775.418	1548.82	2	1548.82	0.0029	146	158	0	105.62	35	1e-09	R	TDIFDFLVDIVPR	E
FANCC-CGSrhino PD3	462	AT3G48930.1	AT3G48930	Symbols: EMB1080 | Nucleic acid-binding, OB-fold-like protein | chr3:18141017-18142189 REVERSE LENGTH=160	105	17946	2	2	13.8	160	10.56	3067	1	1	1	540.763	1079.51	2	1079.51	-0.0014	48	57	0	66.28	34	6.1e-06	R	EAIDGAYVDK	K
FANCC-CGSrhino PD3	462	AT3G48930.1	AT3G48930	Symbols: EMB1080 | Nucleic acid-binding, OB-fold-like protein | chr3:18141017-18142189 REVERSE LENGTH=160	105	17946	2	2	13.8	160	10.56	3618	1	1	1	568.801	1135.59	2	1135.59	-0.0002	143	154	0	66	35	9.9e-06	K	VIPAGSSSSFGK	K
FANCC-CGSrhino PD3	463	AT3G07090.1	AT3G07090	Symbols: | PPPDE putative thiol peptidase family protein | chr3:2243153-2244476 REVERSE LENGTH=265	103	28828	2	2	8.3	265	5.55	3487	1	1	1	561.829	1121.64	2	1121.64	-0.0005	199	209	0	69.41	31	1.7e-06	K	VPPVIQPSASK	E
FANCC-CGSrhino PD3	463	AT3G07090.1	AT3G07090	Symbols: | PPPDE putative thiol peptidase family protein | chr3:2243153-2244476 REVERSE LENGTH=265	103	28828	2	2	8.3	265	5.55	3761	1	1	1	576.817	1151.62	2	1151.62	0.0004	176	186	0	57.49	34	5.1e-05	K	DDGPQIVIAPK	L
FANCC-CGSrhino PD3	464	AT4G29410.1;AT4G29410.2	AT4G29410	Symbols: | Ribosomal L28e protein family | chr4:14468439-14469964 REVERSE LENGTH=143	103	15901	3	3	27.3	143	11.04	2402	1	1	1	509.282	1016.55	2	1016.55	-0.0004	65	74	0	50.64	36	0.00039	K	DQGVVLGTTK	T
FANCC-CGSrhino PD3	464	AT4G29410.1;AT4G29410.2	AT4G29410	Symbols: | Ribosomal L28e protein family | chr4:14468439-14469964 REVERSE LENGTH=143	103	15901	3	3	27.3	143	11.04	6761	1	1	0	748.43	1494.85	2	1494.84	0.0004	2	14	0	58.49	31	1.8e-05	M	ATVPGQLIWEIVK	R	Acetyl (Protein N-term)	1.0000000000000.0
FANCC-CGSrhino PD3	464	AT4G29410.1;AT4G29410.2	AT4G29410	Symbols: | Ribosomal L28e protein family | chr4:14468439-14469964 REVERSE LENGTH=143	103	15901	3	3	27.3	143	11.04	8976	1	1	1	631.667	1891.98	3	1891.98	0.0008	100	115	1	48.14	35	0.00053	K	VVANQVVDNYYRPDLK	K
FANCC-CGSrhino PD3	465	AT5G17710.1;AT5G17710.2	AT5G17710	Symbols: EMB1241 | Co-chaperone GrpE family protein | chr5:5839560-5841639 REVERSE LENGTH=324	103	35472	1	1	7.4	324	4.57	11379	1	1	1	886.137	2655.39	3	2655.39	0.0037	183	206	0	103.27	33	1e-09	R	LNLVSNAQGEVVENLLAVLDNFER	A
FANCC-CGSrhino PD3	466	AT5G12240.1;AT5G12240.2	AT5G12240	Symbols: | unknown protein; Has 1807 Blast hits to 1807 proteins in 277 species: Archae - 0; Bacteria - 0; Metazoa - 736; Fungi - 347; Plants - 385; Viruses - 0; Other Eukaryotes - 339 (source: NCBI BLink). | chr5:3959120-3960777 REVERSE LENGTH=16	103	19383	3	3	19.6	168	7.68	184	1	1	1	408.713	815.412	2	815.414	-0.0017	132	139	0	54.83	32	6e-05	K	VGGVEAER	F
FANCC-CGSrhino PD3	466	AT5G12240.1;AT5G12240.2	AT5G12240	Symbols: | unknown protein; Has 1807 Blast hits to 1807 proteins in 277 species: Archae - 0; Bacteria - 0; Metazoa - 736; Fungi - 347; Plants - 385; Viruses - 0; Other Eukaryotes - 339 (source: NCBI BLink). | chr5:3959120-3960777 REVERSE LENGTH=16	103	19383	3	3	19.6	168	7.68	3816	1	1	1	579.848	1157.68	2	1157.68	0	8	17	0	63.38	34	1.2e-05	R	SLLDLFPVVR	S
FANCC-CGSrhino PD3	466	AT5G12240.1;AT5G12240.2	AT5G12240	Symbols: | unknown protein; Has 1807 Blast hits to 1807 proteins in 277 species: Archae - 0; Bacteria - 0; Metazoa - 736; Fungi - 347; Plants - 385; Viruses - 0; Other Eukaryotes - 339 (source: NCBI BLink). | chr5:3959120-3960777 REVERSE LENGTH=16	103	19383	3	3	19.6	168	7.68	7989	1	1	1	565.606	1693.8	3	1693.79	0.0008	40	54	0	43.63	33	0.001	R	EVSEWHDAPTVAEPK	D
FANCC-CGSrhino PD3	467	AT2G36930.1	AT2G36930	Symbols: | zinc finger (C2H2 type) family protein | chr2:15510002-15511347 REVERSE LENGTH=198	103	22614	2	2	10.6	198	9.55	3992	1	1	1	590.796	1179.58	2	1179.58	0.0003	28	37	0	48.51	35	0.00049	K	GDDLVYTELR	K
FANCC-CGSrhino PD3	467	AT2G36930.1	AT2G36930	Symbols: | zinc finger (C2H2 type) family protein | chr2:15510002-15511347 REVERSE LENGTH=198	103	22614	2	2	10.6	198	9.55	5368	1	1	1	661.861	1321.71	2	1321.71	0.0015	115	125	0	78	34	4.9e-07	K	LMSNLVFTELR	K
FANCC-CGSrhino PD3	468	AT3G19130.1	AT3G19130	Symbols: ATRBP47B, RBP47B | RNA-binding protein 47B | chr3:6611398-6613823 REVERSE LENGTH=435	102	48089	3	3	9	435	6.08	679	1	1	1	433.686	865.357	2	865.357	0.0007	251	257	0	56.67	28	1.4e-05	R	FGDENER	S
FANCC-CGSrhino PD3	468	AT3G19130.1	AT3G19130	Symbols: ATRBP47B, RBP47B | RNA-binding protein 47B | chr3:6611398-6613823 REVERSE LENGTH=435	102	48089	3	3	9	435	6.08	1769	1	1	1	480.758	959.502	2	959.504	-0.0019	234	242	0	41.47	36	0.0029	K	VVIDSNTGR	S
FANCC-CGSrhino PD3	468	AT3G19130.1	AT3G19130	Symbols: ATRBP47B, RBP47B | RNA-binding protein 47B | chr3:6611398-6613823 REVERSE LENGTH=435	102	48089	3	3	9	435	6.08	11029	1	1	1	837.391	2509.15	3	2509.15	-0.0024	160	182	0	54.75	32	6e-05	R	AAAEEVLQNYSGSVMPNSDQPFR	I
FANCC-CGSrhino PD3	469	AT4G09980.1;AT4G09980.2	AT4G09980	Symbols: EMB1691 | Methyltransferase MT-A70 family protein | chr4:6247978-6252030 REVERSE LENGTH=963	102	106296	2	2	3.6	963	8.47	3027	1	1	1	539.271	1076.53	2	1076.53	-0.007	4	12	1	57.91	35	6.1e-05	K	KQEESSLEK	L
FANCC-CGSrhino PD3	469	AT4G09980.1;AT4G09980.2	AT4G09980	Symbols: EMB1691 | Methyltransferase MT-A70 family protein | chr4:6247978-6252030 REVERSE LENGTH=963	102	106296	2	2	3.6	963	8.47	11954	1	1	1	723.61	2890.41	4	2890.41	0.0015	281	306	1	73.42	34	1.3e-06	K	ALSSGGVSNENYDVIEIQTKPHDYVR	G
FANCC-CGSrhino PD3	470	AT1G16610.1;AT1G16610.2;AT1G16610.3	AT1G16610	Symbols: SR45, RNPS1 | arginine/serine-rich 45 | chr1:5675925-5678686 REVERSE LENGTH=414	102	45322	3	3	8.2	414	12.4	1312	1	1	1	462.748	923.482	2	923.482	-0.0002	108	115	0	35.26	34	0.0092	R	NVNEAHLK	E
FANCC-CGSrhino PD3	470	AT1G16610.1;AT1G16610.2;AT1G16610.3	AT1G16610	Symbols: SR45, RNPS1 | arginine/serine-rich 45 | chr1:5675925-5678686 REVERSE LENGTH=414	102	45322	3	3	8.2	414	12.4	4827	1	1	1	632.867	1263.72	2	1263.72	0	181	193	1	49.37	32	0.00023	K	VSSPPKPVSAAPK	R
FANCC-CGSrhino PD3	470	AT1G16610.1;AT1G16610.2;AT1G16610.3	AT1G16610	Symbols: SR45, RNPS1 | arginine/serine-rich 45 | chr1:5675925-5678686 REVERSE LENGTH=414	102	45322	3	3	8.2	414	12.4	6082	1	1	1	705.341	1408.67	2	1408.67	0.0011	155	167	0	64.5	34	9e-06	K	AQLYMDGAQIDGK	V
FANCC-CGSrhino PD3	471	AT2G18465.1	AT2G18465	Symbols: | Chaperone DnaJ-domain superfamily protein | chr2:8003223-8004742 REVERSE LENGTH=268	102	30716	2	2	9	268	9.95	4533	1	1	1	617.893	1233.77	2	1233.77	0.0012	210	221	0	58.02	23	3.9e-06	R	IVLGLPLDGPIK	V
FANCC-CGSrhino PD3	471	AT2G18465.1	AT2G18465	Symbols: | Chaperone DnaJ-domain superfamily protein | chr2:8003223-8004742 REVERSE LENGTH=268	102	30716	2	2	9	268	9.95	4979	1	1	1	640.323	1278.63	2	1278.63	-0.0003	241	252	0	68.18	35	5.4e-06	K	HQGPSQVAAQEK	F
FANCC-CGSrhino PD3	472	AT5G12470.1	AT5G12470	Symbols: | Protein of unknown function (DUF3411) | chr5:4044950-4047290 REVERSE LENGTH=386	101	41297	2	2	8.8	386	7.01	6458	1	1	1	486.526	1456.56	3	1456.56	-0.0004	88	100	1	49.93	20	1e-05	K	NDGDGHGDEDRDR	N
FANCC-CGSrhino PD3	472	AT5G12470.1	AT5G12470	Symbols: | Protein of unknown function (DUF3411) | chr5:4044950-4047290 REVERSE LENGTH=386	101	41297	2	2	8.8	386	7.01	9755	1	1	1	704.399	2110.17	3	2110.17	0.0066	274	294	0	73.52	30	5e-07	K	LFAVGTTSSLVGTAITNAFIK	A
FANCC-CGSrhino PD3	473	AT1G51580.1	AT1G51580	Symbols: | RNA-binding KH domain-containing protein | chr1:19125612-19128102 FORWARD LENGTH=621	101	67072	2	2	3.5	621	5.74	3428	1	1	1	559.296	1116.58	2	1116.58	-0.0007	300	310	0	62.83	35	2e-05	R	ALQNESGASIK	V
FANCC-CGSrhino PD3	473	AT1G51580.1	AT1G51580	Symbols: | RNA-binding KH domain-containing protein | chr1:19125612-19128102 FORWARD LENGTH=621	101	67072	2	2	3.5	621	5.74	4888	1	1	1	636.279	1270.54	2	1270.54	0.0013	311	321	0	65.12	28	2.2e-06	K	VSDPTHDSEER	I
FANCC-CGSrhino PD3	474	AT1G61990.1	AT1G61990	Symbols: | Mitochondrial transcription termination factor family protein | chr1:22911453-22912697 FORWARD LENGTH=414	101	46219	2	2	8.7	414	9.67	4643	1	1	1	623.843	1245.67	2	1245.67	0.0001	82	92	0	55.51	35	0.00011	K	VNPDSVLSLFR	S
FANCC-CGSrhino PD3	474	AT1G61990.1	AT1G61990	Symbols: | Mitochondrial transcription termination factor family protein | chr1:22911453-22912697 FORWARD LENGTH=414	101	46219	2	2	8.7	414	9.67	11574	1	1	1	911.142	2730.4	3	2730.4	0.0038	93	117	0	68.87	34	3.7e-06	R	SYGFTDSQISTIITDYPLLLVADAK	K
FANCC-CGSrhino PD3	475	AT5G49550.1	AT5G49550	Symbols: BLOS2 | Putative homolog of mammalian BLOC-1 Subunit 2. Protein - protein interaction with BLOS1. | chr5:20106702-20107156 REVERSE LENGTH=127	101	14257	2	2	18.1	127	4.83	9674	1	1	1	695.346	2083.02	3	2083.01	0.0033	6	24	0	56.6	35	7.3e-05	R	DDLAESLQNLFTSVSSMVK	S
FANCC-CGSrhino PD3	475	AT5G49550.1	AT5G49550	Symbols: BLOS2 | Putative homolog of mammalian BLOC-1 Subunit 2. Protein - protein interaction with BLOS1. | chr5:20106702-20107156 REVERSE LENGTH=127	101	14257	2	2	18.1	127	4.83	11126	1	1	1	852.417	2554.23	3	2554.22	0.0061	2	24	1	70.63	34	2.3e-06	M	ADSRDDLAESLQNLFTSVSSMVK	S	Acetyl (Protein N-term)	1.00000000000000000000000.0
FANCC-CGSrhino PD3	476	AT1G48300.1	AT1G48300	Symbols: | unknown protein; FUNCTIONS IN: molecular_function unknown; INVOLVED IN: biological_process unknown; LOCATED IN: endomembrane system; EXPRESSED IN: 24 plant structures; EXPRESSED DURING: 15 growth stages; Has 96 Blast hits to 87 proteins	101	30779	3	3	10.9	285	7.98	1152	1	1	1	453.738	905.462	2	905.464	-0.0015	108	115	0	46.79	35	0.00083	K	VVDMSSLR	N
FANCC-CGSrhino PD3	476	AT1G48300.1	AT1G48300	Symbols: | unknown protein; FUNCTIONS IN: molecular_function unknown; INVOLVED IN: biological_process unknown; LOCATED IN: endomembrane system; EXPRESSED IN: 24 plant structures; EXPRESSED DURING: 15 growth stages; Has 96 Blast hits to 87 proteins	101	30779	3	3	10.9	285	7.98	4400	1	1	1	612.281	1222.55	2	1222.55	-0.0025	238	248	0	47.49	31	0.00025	K	ETDAVMTDSVR	T
FANCC-CGSrhino PD3	476	AT1G48300.1	AT1G48300	Symbols: | unknown protein; FUNCTIONS IN: molecular_function unknown; INVOLVED IN: biological_process unknown; LOCATED IN: endomembrane system; EXPRESSED IN: 24 plant structures; EXPRESSED DURING: 15 growth stages; Has 96 Blast hits to 87 proteins	101	30779	3	3	10.9	285	7.98	5196	1	1	1	653.341	1304.67	2	1304.67	-0.0045	198	209	0	52.35	36	0.00025	R	SGGALLLDEFQR	A
FANCC-CGSrhino PD3	477	AT1G58380.1;AT1G58684.1;AT1G58983.1;AT1G59359.1	AT1G58380	Symbols: XW6 | Ribosomal protein S5 family protein | chr1:21689115-21690085 FORWARD LENGTH=284	101	30722	2	2	9.5	284	10.26	6332	1	1	1	480.614	1438.82	3	1438.82	0.0023	71	82	0	45.24	31	0.00039	K	LEQIYLHSLPVK	E
FANCC-CGSrhino PD3	477	AT1G58380.1;AT1G58684.1;AT1G58983.1;AT1G59359.1	AT1G58380	Symbols: XW6 | Ribosomal protein S5 family protein | chr1:21689115-21690085 FORWARD LENGTH=284	101	30722	2	2	9.5	284	10.26	7747	1	0	0	827.925	1653.84	2	1653.84	0.0001	206	220	0	78.37	35	5.3e-07	K	VLQFAGIDDVFTSSR	G
FANCC-CGSrhino PD3	478	AT3G55460.1	AT3G55460	Symbols: SCL30, At-SCL30 | SC35-like splicing factor 30 | chr3:20561024-20563502 FORWARD LENGTH=262	100	29550	1	1	6.9	262	11.27	9365	1	1	1	996.461	1990.91	2	1990.91	0.0008	89	106	0	99.86	31	1.6e-09	R	GFAFVEFVDAYDAGEAQR	S
FANCC-CGSrhino PD3	479	AT4G18100.1	AT4G18100	Symbols: | Ribosomal protein L32e | chr4:10035715-10036475 REVERSE LENGTH=133	100	15493	2	2	18.8	133	10.89	4188	1	1	1	601.331	1200.65	2	1200.65	0.0012	113	123	0	64.86	35	1.1e-05	R	ASQLDVVVTNR	L
FANCC-CGSrhino PD3	479	AT4G18100.1	AT4G18100	Symbols: | Ribosomal protein L32e | chr4:10035715-10036475 REVERSE LENGTH=133	100	15493	2	2	18.8	133	10.89	6317	1	1	1	719.356	1436.7	2	1436.7	-0.0004	49	62	0	58.47	34	4.3e-05	K	GVTLMPNVGYGSDK	K
FANCC-CGSrhino PD3	480	AT3G23900.1;AT3G23900.2;AT3G23900.3	AT3G23900	Symbols: | RNA recognition motif (RRM)-containing protein | chr3:8631941-8635852 REVERSE LENGTH=987	100	108728	1	1	1.7	987	10.1	7297	1	1	1	792.915	1583.82	2	1583.82	-0.0006	135	151	0	99.51	35	3.5e-09	K	VSPGVGVGGTDQEGVVK	D
FANCC-CGSrhino PD3	481	AT2G19730.1;AT2G19730.2;AT2G19730.3	AT2G19730	Symbols: | Ribosomal L28e protein family | chr2:8511752-8512995 FORWARD LENGTH=143	99	15886	2	2	20.3	143	10.58	6761	1	0	0	748.43	1494.85	2	1494.84	0.0004	2	14	0	58.49	31	1.8e-05	M	ATVPGQLIWEIVK	N	Acetyl (Protein N-term)	1.0000000000000.0
FANCC-CGSrhino PD3	481	AT2G19730.1;AT2G19730.2;AT2G19730.3	AT2G19730	Symbols: | Ribosomal L28e protein family | chr2:8511752-8512995 FORWARD LENGTH=143	99	15886	2	2	20.3	143	10.58	8853	1	1	1	622.323	1863.95	3	1863.95	-0.0011	100	115	1	63.75	35	1.4e-05	K	AVANQVVDNYYRPDLK	K
FANCC-CGSrhino PD3	482	AT4G32760.1;AT4G32760.2	AT4G32760	Symbols: | ENTH/VHS/GAT family protein | chr4:15799376-15803832 FORWARD LENGTH=675	99	72918	1	1	2.1	675	5.02	6944	1	1	1	763.483	1524.95	2	1524.95	0.0028	54	67	0	99.13	21	1.7e-10	K	AQLLALTLLETIVK	N
FANCC-CGSrhino PD3	483	AT1G35160.1;AT1G35160.2;AT1G78300.1;AT3G02520.1;AT4G09000.1;AT4G09000.2;AT5G16050.1;AT5G38480.1;AT5G38480.2	AT1G35160	Symbols: GRF4, 14-3-3PHI, GF14 PHI | GF14 protein phi chain | chr1:12867264-12868514 FORWARD LENGTH=267	99	30175	4	4	12.4	267	4.79	185	1	1	1	408.714	815.413	2	815.414	-0.0002	20	26	0	48.54	32	0.00025	K	LAEQAER	Y
FANCC-CGSrhino PD3	483	AT1G35160.1;AT1G35160.2;AT1G78300.1;AT3G02520.1;AT4G09000.1;AT4G09000.2;AT5G16050.1;AT5G38480.1;AT5G38480.2	AT1G35160	Symbols: GRF4, 14-3-3PHI, GF14 PHI | GF14 protein phi chain | chr1:12867264-12868514 FORWARD LENGTH=267	99	30175	4	4	12.4	267	4.79	1164	1	1	1	454.266	906.517	2	906.517	-0.0001	52	59	0	41.15	33	0.0018	R	NLLSVAYK	N
FANCC-CGSrhino PD3	483	AT1G35160.1;AT1G35160.2;AT1G78300.1;AT3G02520.1;AT4G09000.1;AT4G09000.2;AT5G16050.1;AT5G38480.1;AT5G38480.2	AT1G35160	Symbols: GRF4, 14-3-3PHI, GF14 PHI | GF14 protein phi chain | chr1:12867264-12868514 FORWARD LENGTH=267	99	30175	4	4	12.4	267	4.79	1259	1	1	1	459.269	916.523	2	916.523	-0.0003	71	78	0	57.91	36	6.6e-05	R	IISSIEQK	E
FANCC-CGSrhino PD3	483	AT1G35160.1;AT1G35160.2;AT1G78300.1;AT3G02520.1;AT4G09000.1;AT4G09000.2;AT5G16050.1;AT5G38480.1;AT5G38480.2	AT1G35160	Symbols: GRF4, 14-3-3PHI, GF14 PHI | GF14 protein phi chain | chr1:12867264-12868514 FORWARD LENGTH=267	99	30175	4	4	12.4	267	4.79	4067	1	1	0	595.335	1188.65	2	1188.65	0.0008	225	234	0	53.52	35	0.00018	K	DSTLIMQLLR	D
FANCC-CGSrhino PD3	484	AT2G42650.1	AT2G42650	Symbols: | Ribosomal protein L1p/L10e family | chr2:17765530-17766648 FORWARD LENGTH=372	99	41663	2	2	5.9	372	9.3	3258	1	1	1	550.819	1099.62	2	1099.62	0.0004	334	344	1	46.88	35	0.00069	K	SAVSGKPDIVK	S
FANCC-CGSrhino PD3	484	AT2G42650.1	AT2G42650	Symbols: | Ribosomal protein L1p/L10e family | chr2:17765530-17766648 FORWARD LENGTH=372	99	41663	2	2	5.9	372	9.3	3759	1	1	1	576.78	1151.54	2	1151.55	-0.0012	356	366	1	80.93	33	1.8e-07	K	KDIDESGGGFK	A
FANCC-CGSrhino PD3	485	AT5G64730.1	AT5G64730	Symbols: | Transducin/WD40 repeat-like superfamily protein | chr5:25873146-25875021 FORWARD LENGTH=299	98	33045	2	2	11.4	299	7.14	3108	1	1	1	543.265	1084.52	2	1084.51	0.0009	65	74	0	40.06	32	0.0018	R	DVHVTSDNAK	F
FANCC-CGSrhino PD3	485	AT5G64730.1	AT5G64730	Symbols: | Transducin/WD40 repeat-like superfamily protein | chr5:25873146-25875021 FORWARD LENGTH=299	98	33045	2	2	11.4	299	7.14	11381	1	1	1	886.806	2657.4	3	2657.4	-0.002	133	156	0	84.58	33	8e-08	R	SHSVEPVQIIDTFLDTVMSVVLTK	T
FANCC-CGSrhino PD3	486	AT2G40730.1	AT2G40730	Symbols: | Protein kinase family protein with ARM repeat domain | chr2:16990083-16996072 REVERSE LENGTH=798	98	85993	2	2	4.6	798	7.68	6997	1	1	1	767.935	1533.86	2	1533.86	0.0003	542	554	0	84.94	33	7e-08	K	AFQAVEQFLQILK	Q
FANCC-CGSrhino PD3	486	AT2G40730.1	AT2G40730	Symbols: | Protein kinase family protein with ARM repeat domain | chr2:16990083-16996072 REVERSE LENGTH=798	98	85993	2	2	4.6	798	7.68	10585	1	1	1	789.803	2366.39	3	2366.38	0.0049	329	352	0	36.46	22	0.00044	K	LLPLLASSLEFGSAAAPALTALLK	M
FANCC-CGSrhino PD3	487	AT5G51430.1	AT5G51430	Symbols: EYE | conserved oligomeric Golgi complex component-related / COG complex component-related | chr5:20887044-20890795 REVERSE LENGTH=836	98	92201	1	1	2.3	836	5.1	9625	1	1	1	689.706	2066.1	3	2066.09	0.0018	648	666	0	97.81	34	4.3e-09	R	VAAFADTVNELVYDVLISK	V
FANCC-CGSrhino PD3	488	AT1G78870.1;AT1G78870.2	AT1G78870	Symbols: UBC35, UBC13A | ubiquitin-conjugating enzyme 35 | chr1:29650589-29652203 FORWARD LENGTH=154	97	17337	2	2	16.9	154	7.82	3585	1	1	1	567.767	1133.52	2	1133.52	0.0001	134	144	0	71.67	32	1.1e-06	K	SNEAEAVDTAK	E
FANCC-CGSrhino PD3	488	AT1G78870.1;AT1G78870.2	AT1G78870	Symbols: UBC35, UBC13A | ubiquitin-conjugating enzyme 35 | chr1:29650589-29652203 FORWARD LENGTH=154	97	17337	2	2	16.9	154	7.82	8251	1	1	0	874.452	1746.89	2	1746.89	-0.0012	57	71	0	49.6	35	0.0004	K	LELFLPEEYPMAAPK	V
FANCC-CGSrhino PD3	489	AT1G16890.1;AT1G16890.2;AT1G16890.3	AT1G16890	Symbols: UBC36, UBC13B | ubiquitin-conjugating enzyme 36 | chr1:5776550-5777903 REVERSE LENGTH=120	97	13622	2	2	21.7	120	6.73	3725	1	1	1	574.775	1147.54	2	1147.54	0.0002	100	110	0	71.09	32	1.4e-06	K	SNEAEAVETAK	E
FANCC-CGSrhino PD3	489	AT1G16890.1;AT1G16890.2;AT1G16890.3	AT1G16890	Symbols: UBC36, UBC13B | ubiquitin-conjugating enzyme 36 | chr1:5776550-5777903 REVERSE LENGTH=120	97	13622	2	2	21.7	120	6.73	8251	1	0	0	874.452	1746.89	2	1746.89	-0.0012	23	37	0	49.6	35	0.0004	K	LELFLPEEYPMAAPK	V
FANCC-CGSrhino PD3	490	AT3G44890.1	AT3G44890	Symbols: RPL9 | ribosomal protein L9 | chr3:16386505-16387963 FORWARD LENGTH=197	97	22120	1	1	8.1	197	9.68	8172	1	1	1	866.499	1730.98	2	1730.98	0.0011	138	153	0	96.87	31	2.9e-09	K	LIFGSVTAQDLVDIIK	S
FANCC-CGSrhino PD3	491	AT2G29200.1	AT2G29200	Symbols: APUM1, PUM1 | pumilio 1 | chr2:12549483-12553185 REVERSE LENGTH=968	96	106496	2	2	4	968	5.74	5758	1	1	1	684.331	1366.65	2	1366.65	-0.0004	449	461	0	73.73	34	1.1e-06	R	GFVSSGQNLSESR	N
FANCC-CGSrhino PD3	491	AT2G29200.1	AT2G29200	Symbols: APUM1, PUM1 | pumilio 1 | chr2:12549483-12553185 REVERSE LENGTH=968	96	106496	2	2	4	968	5.74	12238	1	1	1	1015.84	3044.51	3	3044.51	0.0002	661	686	0	45.45	34	0.00077	K	NMVYEEIMPQALVLMTDVFGNYVIQK	F
FANCC-CGSrhino PD3	492	P18525	P18525	HVM54_MOUSE Ig heavy chain V region 5-84 OS=Mus musculus PE=1 SV=1	96	12863	1	1	13.7	117	9.05	6774	1	1	1	749.416	1496.82	2	1496.82	-0.0026	23	38	0	95.83	33	5.9e-09	K	LVESGGGLVQPGGSLK	L
FANCC-CGSrhino PD3	493	AT3G21540.1	AT3G21540	Symbols: | transducin family protein / WD-40 repeat family protein | chr3:7586100-7590856 REVERSE LENGTH=955	96	105999	1	1	2.4	955	6.86	10732	1	1	1	806.746	2417.22	3	2417.21	0.0104	745	767	0	95.75	35	8.8e-09	K	TIDVLSAADSIIDALEVAEDETK	R
FANCC-CGSrhino PD3	494	AT4G25530.1	AT4G25530	Symbols: FWA, HDG6 | FLOWERING WAGENINGEN | chr4:13039312-13042242 FORWARD LENGTH=686	96	76205	2	2	2.8	686	6.96	2790	1	1	1	529.301	1056.59	2	1056.59	-0.0047	114	122	0	48.73	34	0.00039	R	LLATQDQLR	S
FANCC-CGSrhino PD3	494	AT4G25530.1	AT4G25530	Symbols: FWA, HDG6 | FLOWERING WAGENINGEN | chr4:13039312-13042242 FORWARD LENGTH=686	96	76205	2	2	2.8	686	6.96	3829	1	1	1	580.789	1159.56	2	1159.57	-0.0023	149	158	0	72.94	33	1.2e-06	K	LMAENANLER	E
FANCC-CGSrhino PD3	495	AT4G30990.1;AT4G30990.2	AT4G30990	Symbols: | ARM repeat superfamily protein | chr4:15084456-15097860 FORWARD LENGTH=2599	96	294612	1	1	0.8	2599	8.4	10226	1	1	1	753.747	2258.22	3	2258.22	0.0028	681	700	0	95.65	33	5.5e-09	K	NVLQLLLLFEETAPTVDTSR	M
FANCC-CGSrhino PD3	496	AT3G23620.1	AT3G23620	Symbols: | Ribosomal RNA processing Brix domain protein | chr3:8480147-8481873 FORWARD LENGTH=314	95	35705	2	2	10.5	314	9.74	7952	1	1	1	844.441	1686.87	2	1686.87	-0.0004	216	230	0	81.45	35	2.4e-07	R	MELVEVGPSMDLVIR	R
FANCC-CGSrhino PD3	496	AT3G23620.1	AT3G23620	Symbols: | Ribosomal RNA processing Brix domain protein | chr3:8480147-8481873 FORWARD LENGTH=314	95	35705	2	2	10.5	314	9.74	10084	1	1	1	738.358	2212.05	3	2212.05	0.0016	108	125	0	36.95	34	0.0056	R	MYDHQVYDLIEVGIENFK	S
FANCC-CGSrhino PD3	497	AT4G17410.1;AT4G17410.2;AT4G17410.3	AT4G17410	Symbols: | DWNN domain, a CCHC-type zinc finger | chr4:9716360-9721642 FORWARD LENGTH=826	95	91249	2	2	1.5	826	8.87	4767	1	1	1	420.85	1259.53	3	1259.53	0.0006	687	696	0	64.82	27	1.9e-06	R	HHDLDSEHDR	R
FANCC-CGSrhino PD3	497	AT4G17410.1;AT4G17410.2;AT4G17410.3	AT4G17410	Symbols: | DWNN domain, a CCHC-type zinc finger | chr4:9716360-9721642 FORWARD LENGTH=826	95	91249	2	2	1.5	826	8.87	6972	1	1	1	511.226	1530.66	3	1530.66	0.0003	685	696	1	53.57	27	2.7e-05	R	DRHHDLDSEHDR	R
FANCC-CGSrhino PD3	498	AT4G10760.1	AT4G10760	Symbols: EMB1706, MTA | mRNAadenosine methylase | chr4:6619947-6623312 REVERSE LENGTH=685	95	76595	3	3	4.7	685	6.17	1415	1	1	1	465.776	929.537	2	929.537	0	202	209	0	49.32	35	0.00043	R	IMVLAIDR	T
FANCC-CGSrhino PD3	498	AT4G10760.1	AT4G10760	Symbols: EMB1706, MTA | mRNAadenosine methylase | chr4:6619947-6623312 REVERSE LENGTH=685	95	76595	3	3	4.7	685	6.17	3916	1	1	1	586.346	1170.68	2	1170.68	0.0021	538	546	1	50.65	34	0.00022	K	RVEEIIWVK	T
FANCC-CGSrhino PD3	498	AT4G10760.1	AT4G10760	Symbols: EMB1706, MTA | mRNAadenosine methylase | chr4:6619947-6623312 REVERSE LENGTH=685	95	76595	3	3	4.7	685	6.17	7980	1	1	1	564.981	1691.92	3	1691.92	-0.0004	337	351	1	54	34	0.0001	R	TGEELLDLIHRPTAK	E
FANCC-CGSrhino PD3	499	P01857;P01860	P01857	IGHG1_HUMAN Ig gamma-1 chain C region OS=Homo sapiens GN=IGHG1 PE=1 SV=1	94	36083	6	2	4.5	330	8.46	345	1	1	1	418.221	834.426	2	834.427	-0.0006	132	138	0	42.39	35	0.0021	K	DTLMISR	T
FANCC-CGSrhino PD3	499	P01857;P01860	P01857	IGHG1_HUMAN Ig gamma-1 chain C region OS=Homo sapiens GN=IGHG1 PE=1 SV=1	94	36083	6	2	4.5	330	8.46	348	1	1	1	418.221	834.427	2	834.427	0.0005	132	138	0	46.09	37	0.0012	K	DTLMISR	T
FANCC-CGSrhino PD3	499	P01857;P01860	P01857	IGHG1_HUMAN Ig gamma-1 chain C region OS=Homo sapiens GN=IGHG1 PE=1 SV=1	94	36083	6	2	4.5	330	8.46	384	1	1	1	419.754	837.493	2	837.496	-0.0026	210	217	0	35.73	30	0.003	K	ALPAPIEK	T
FANCC-CGSrhino PD3	499	P01857;P01860	P01857	IGHG1_HUMAN Ig gamma-1 chain C region OS=Homo sapiens GN=IGHG1 PE=1 SV=1	94	36083	6	2	4.5	330	8.46	385	1	1	1	419.755	837.495	2	837.496	-0.0009	210	217	0	33.87	29	0.0038	K	ALPAPIEK	T
FANCC-CGSrhino PD3	499	P01857;P01860	P01857	IGHG1_HUMAN Ig gamma-1 chain C region OS=Homo sapiens GN=IGHG1 PE=1 SV=1	94	36083	6	2	4.5	330	8.46	387	1	1	1	419.755	837.496	2	837.496	-0.0003	210	217	0	35.57	29	0.0026	K	ALPAPIEK	T
FANCC-CGSrhino PD3	499	P01857;P01860	P01857	IGHG1_HUMAN Ig gamma-1 chain C region OS=Homo sapiens GN=IGHG1 PE=1 SV=1	94	36083	6	2	4.5	330	8.46	391	1	1	1	419.756	837.497	2	837.496	0.0012	210	217	0	34.03	30	0.0041	K	ALPAPIEK	T
FANCC-CGSrhino PD3	500	AT3G18790.1	AT3G18790	Symbols: | FUNCTIONS IN: molecular_function unknown; INVOLVED IN: biological_process unknown; LOCATED IN: chloroplast; EXPRESSED IN: 22 plant structures; EXPRESSED DURING: 13 growth stages; CONTAINS InterPro DOMAIN/s: Isy1-like splicing (InterPro:	94	35355	1	1	4.7	300	6.42	7433	1	1	1	805.878	1609.74	2	1609.75	-0.0055	280	293	0	94.27	32	7.3e-09	K	YASEDLVEQQTEAK	S
FANCC-CGSrhino PD3	501	PSBC_Bio-ProtA;PSB_C_ProtA;PSB_C_ProtA-Bio;PSB_C_SFZZ;PSB_C_TAP;PSB_N_TAP	PSBC_Bio-ProtA	PSBC_Bio-Prot BioAra-spacer-TEV-spacer-ProtA	94	25993	2	2	14.2	240	5.1	6468	1	1	1	729.856	1457.7	2	1457.7	-0.0023	150	163	0	51.83	33	0.00015	K	DDPSQSANLLAEAK	K
FANCC-CGSrhino PD3	501	PSBC_Bio-ProtA;PSB_C_ProtA;PSB_C_ProtA-Bio;PSB_C_SFZZ;PSB_C_TAP;PSB_N_TAP	PSBC_Bio-ProtA	PSBC_Bio-Prot BioAra-spacer-TEV-spacer-ProtA	94	25993	2	2	14.2	240	5.1	10922	1	1	1	829.075	2484.2	3	2484.2	0.0001	122	141	0	65.73	34	7.3e-06	K	EQQNAFYEILHLPNLNEEQR	N
FANCC-CGSrhino PD3	502	AT5G07350.1;AT5G07350.2	AT5G07350	Symbols: Tudor1, AtTudor1, TSN1 | TUDOR-SN protein 1 | chr5:2320344-2324892 REVERSE LENGTH=991	94	108168	1	1	1.5	991	6.92	6267	1	1	1	716.836	1431.66	2	1431.66	-0.0021	460	474	0	94.01	31	6.2e-09	K	VTQGDGPTTSGAADR	F
FANCC-CGSrhino PD3	503	AT2G42790.1	AT2G42790	Symbols: CSY3 | citrate synthase 3 | chr2:17803132-17805991 REVERSE LENGTH=509	94	56140	1	1	4.7	509	7.21	11165	1	1	1	857.144	2568.41	3	2568.41	0.0049	373	396	1	93.86	30	4.9e-09	K	NLADEVFSIVGKDPLIEVAVALEK	A
FANCC-CGSrhino PD3	504	AT1G29250.1;AT2G34160.1	AT1G29250	Symbols: | Alba DNA/RNA-binding protein | chr1:10223461-10224592 REVERSE LENGTH=130	94	14564	2	2	16.2	130	5.31	2272	1	1	1	504.275	1006.54	2	1006.54	-0.0013	79	87	0	54.99	36	0.00013	K	IMTSTVDIK	D
FANCC-CGSrhino PD3	504	AT1G29250.1;AT2G34160.1	AT1G29250	Symbols: | Alba DNA/RNA-binding protein | chr1:10223461-10224592 REVERSE LENGTH=130	94	14564	2	2	16.2	130	5.31	5757	1	1	1	684.309	1366.6	2	1366.61	-0.0047	110	121	0	67.82	30	1.9e-06	K	FDELMAAANEEK	E
FANCC-CGSrhino PD3	505	AT3G51260.1	AT3G51260	Symbols: PAD1 | 20S proteasome alpha subunit PAD1 | chr3:19031086-19032746 FORWARD LENGTH=250	94	27320	2	2	16	250	6.86	9721	1	1	1	700.692	2099.05	3	2099.05	0.0024	219	236	0	65.43	35	9.9e-06	K	QLEEEEIDIIVAEIEAEK	A
FANCC-CGSrhino PD3	505	AT3G51260.1	AT3G51260	Symbols: PAD1 | 20S proteasome alpha subunit PAD1 | chr3:19031086-19032746 FORWARD LENGTH=250	94	27320	2	2	16	250	6.86	10860	1	1	1	821.429	2461.27	3	2461.26	0.0021	7	28	0	51.86	34	0.0002	R	AITVFSPDGHLFQVEYALEAVR	K
FANCC-CGSrhino PD3	506	AT1G30630.1;AT2G34840.1;AT2G34840.2	AT1G30630	Symbols: | Coatomer epsilon subunit | chr1:10858546-10860173 REVERSE LENGTH=292	94	32581	1	1	9.2	292	5.33	12036	1	1	1	975.831	2924.47	3	2924.47	0.001	161	187	0	93.78	34	1.1e-08	R	VMQQIDEDHTLTQLASAWLNLAVGGSK	I
FANCC-CGSrhino PD3	507	AT1G55820.1	AT1G55820	Symbols: | Kinase-related protein of unknown function (DUF1296) | chr1:20864397-20867418 FORWARD LENGTH=575	93	61839	2	2	3.8	575	5.92	3498	1	1	1	562.751	1123.49	2	1123.49	-0.0007	270	279	0	57.58	29	1.5e-05	R	EETSTVSEDK	D
FANCC-CGSrhino PD3	507	AT1G55820.1	AT1G55820	Symbols: | Kinase-related protein of unknown function (DUF1296) | chr1:20864397-20867418 FORWARD LENGTH=575	93	61839	2	2	3.8	575	5.92	4764	1	1	1	630.312	1258.61	2	1258.62	-0.0067	154	165	0	61.83	33	1.5e-05	K	AQDDPSLISASR	C
FANCC-CGSrhino PD3	508	AT1G50500.1;AT1G50500.2	AT1G50500	Symbols: HIT1, ATVPS53, VPS53 | Membrane trafficking VPS53 family protein | chr1:18708217-18715597 REVERSE LENGTH=828	93	92472	2	2	3.5	828	5.97	1804	1	1	1	482.278	962.542	2	962.544	-0.0016	807	815	0	44.47	34	0.00099	K	FIALTEAAK	D
FANCC-CGSrhino PD3	508	AT1G50500.1;AT1G50500.2	AT1G50500	Symbols: HIT1, ATVPS53, VPS53 | Membrane trafficking VPS53 family protein | chr1:18708217-18715597 REVERSE LENGTH=828	93	92472	2	2	3.5	828	5.97	10134	1	1	1	743.104	2226.29	3	2226.29	0.004	296	315	1	78.36	25	5e-08	K	EKPVVAILLLALQSTVEFEK	E
FANCC-CGSrhino PD3	509	AT5G41950.1	AT5G41950	Symbols: | Tetratricopeptide repeat (TPR)-like superfamily protein | chr5:16785825-16789360 FORWARD LENGTH=565	93	62359	1	1	3.2	565	4.67	9335	1	1	1	661.36	1981.06	3	1981.05	0.0047	362	379	0	92.89	33	1.2e-08	R	AIYNLGTVLYGLAEDTLR	T
FANCC-CGSrhino PD3	510	AT5G27970.1;AT5G27970.2	AT5G27970	Symbols: | ARM repeat superfamily protein | chr5:10004720-10015429 FORWARD LENGTH=1630	93	180370	2	2	1.7	1630	5.73	4017	1	1	1	592.338	1182.66	2	1182.66	0.0007	2	12	0	89.7	33	2.2e-08	M	ALVAALEADLR	A	Acetyl (Protein N-term)	1.00000000000.0
FANCC-CGSrhino PD3	510	AT5G27970.1;AT5G27970.2	AT5G27970	Symbols: | ARM repeat superfamily protein | chr5:10004720-10015429 FORWARD LENGTH=1630	93	180370	2	2	1.7	1630	5.73	8667	1	1	1	611.049	1830.12	3	1830.12	0.0014	1311	1327	0	25.55	20	0.0029	K	LIPALIELLLQAPAVEK	Y
FANCC-CGSrhino PD3	511	AT1G02890.1;AT4G02480.1	AT1G02890	Symbols: | AAA-type ATPase family protein | chr1:645372-651797 REVERSE LENGTH=1246	93	135905	1	1	1.4	1246	5.7	8744	1	1	1	924.482	1846.95	2	1846.95	0.0006	1037	1053	0	92.75	35	2e-08	K	IAPSVIFVDEVDSMLGR	R
FANCC-CGSrhino PD3	512	AT5G27860.1;AT5G27860.2	AT5G27860	Symbols: | unknown protein; FUNCTIONS IN: molecular_function unknown; INVOLVED IN: biological_process unknown; LOCATED IN: chloroplast; EXPRESSED IN: pollen tube; Has 35333 Blast hits to 34131 proteins in 2444 species: Archae - 798; Bacteria - 224	93	20472	1	1	6.8	177	10.54	3550	1	1	1	566.285	1130.56	2	1130.56	-0.0008	114	125	1	92.68	34	1.5e-08	K	KGEGEGSSGPVK	L
FANCC-CGSrhino PD3	513	AT4G31580.1;AT4G31580.2	AT4G31580	Symbols: SRZ-22, SRZ22, RSZP22, RSZ22, At-RSZ22 | serine/arginine-rich 22 | chr4:15306983-15308064 FORWARD LENGTH=200	93	22444	2	2	11.5	200	11.44	2540	1	1	1	516.778	1031.54	2	1031.54	0.0008	4	12	0	51.73	36	0.00031	R	VYVGNLDPR	V
FANCC-CGSrhino PD3	513	AT4G31580.1;AT4G31580.2	AT4G31580	Symbols: SRZ-22, SRZ22, RSZP22, RSZ22, At-RSZ22 | serine/arginine-rich 22 | chr4:15306983-15308064 FORWARD LENGTH=200	93	22444	2	2	11.5	200	11.44	7912	1	1	1	560.611	1678.81	3	1678.81	-0.0003	36	49	1	69.44	34	3.3e-06	R	RPPGYAFLDFEDPR	D
FANCC-CGSrhino PD3	514	AT4G03430.1	AT4G03430	Symbols: STA1, EMB2770 | pre-mRNA splicing factor-related | chr4:1517411-1520500 REVERSE LENGTH=1029	92	115504	2	2	2.4	1029	6.86	2014	1	1	1	492.243	982.47	2	982.472	-0.0016	460	467	0	55.06	34	8e-05	K	LEHDVENK	S
FANCC-CGSrhino PD3	514	AT4G03430.1	AT4G03430	Symbols: STA1, EMB2770 | pre-mRNA splicing factor-related | chr4:1517411-1520500 REVERSE LENGTH=1029	92	115504	2	2	2.4	1029	6.86	9010	1	1	1	949.988	1897.96	2	1897.96	-0.0006	952	968	0	64.84	35	1.1e-05	R	AVTVGPDIGDFWALFYK	F
FANCC-CGSrhino PD3	515	AT3G12800.1	AT3G12800	Symbols: SDRB, DECR | short-chain dehydrogenase-reductase B | chr3:4063463-4064757 REVERSE LENGTH=298	92	31777	2	2	8.4	298	9.19	4044	1	1	1	593.826	1185.64	2	1185.64	0.0012	47	57	0	51.02	34	0.00024	K	QVLDDAVSALR	S
FANCC-CGSrhino PD3	515	AT3G12800.1	AT3G12800	Symbols: SDRB, DECR | short-chain dehydrogenase-reductase B | chr3:4063463-4064757 REVERSE LENGTH=298	92	31777	2	2	8.4	298	9.19	6228	1	1	1	714.396	1426.78	2	1426.78	-0.0002	58	71	0	66.29	34	6e-06	R	SLGIQAIGLEGDVR	K
FANCC-CGSrhino PD3	516	AT4G25100.1;AT4G25100.2;AT4G25100.3;AT4G25100.4;AT4G25100.5	AT4G25100	Symbols: FSD1, ATFSD1 | Fe superoxide dismutase 1 | chr4:12884649-12886501 REVERSE LENGTH=212	92	23776	1	1	7.1	212	6.06	8077	1	1	1	856.428	1710.84	2	1710.84	0.0006	189	203	0	92.2	34	1.8e-08	K	TFMTNLVSWEAVSAR	L
FANCC-CGSrhino PD3	517	AT2G39460.1;AT2G39460.2;AT3G55280.1;AT3G55280.2;AT3G55280.3	AT2G39460	Symbols: ATRPL23A, RPL23A, RPL23AA | ribosomal protein L23AA | chr2:16475049-16475904 FORWARD LENGTH=154	92	17430	2	2	15.6	154	10.2	4303	1	1	1	405.234	1212.68	3	1212.68	-0.0015	122	132	1	38.01	33	0.0037	K	VNTLIRPDGTK	K
FANCC-CGSrhino PD3	517	AT2G39460.1;AT2G39460.2;AT3G55280.1;AT3G55280.2;AT3G55280.3	AT2G39460	Symbols: ATRPL23A, RPL23A, RPL23AA | ribosomal protein L23AA | chr2:16475049-16475904 FORWARD LENGTH=154	92	17430	2	2	15.6	154	10.2	6287	1	1	1	717.858	1433.7	2	1433.7	-0.0026	138	150	0	77.1	34	5.7e-07	R	LTPDYDALDVANK	I
FANCC-CGSrhino PD3	518	AT3G28500.1	AT3G28500	Symbols: | 60S acidic ribosomal protein family | chr3:10682204-10682551 FORWARD LENGTH=115	92	11728	2	2	19.1	115	4.6	2851	1	1	1	531.335	1060.66	2	1060.65	0.0022	39	47	0	46	27	0.00015	K	IDLLFSLIK	D
FANCC-CGSrhino PD3	518	AT3G28500.1	AT3G28500	Symbols: | 60S acidic ribosomal protein family | chr3:10682204-10682551 FORWARD LENGTH=115	92	11728	2	2	19.1	115	4.6	5655	1	1	1	679.832	1357.65	2	1357.65	0.0027	12	24	0	71.88	33	1.5e-06	K	LGGNENPTSNDLK	K
FANCC-CGSrhino PD3	519	AT2G15690.1	AT2G15690	Symbols: | Tetratricopeptide repeat (TPR)-like superfamily protein | chr2:6831855-6833594 REVERSE LENGTH=579	92	65572	2	2	4	579	7.13	869	1	1	1	441.227	880.44	2	880.44	-0.0004	365	372	0	40.82	35	0.0028	K	NEHGISPK	T
FANCC-CGSrhino PD3	519	AT2G15690.1	AT2G15690	Symbols: | Tetratricopeptide repeat (TPR)-like superfamily protein | chr2:6831855-6833594 REVERSE LENGTH=579	92	65572	2	2	4	579	7.13	8629	1	1	1	912.916	1823.82	2	1823.82	-0.0019	398	412	0	81.04	31	1.2e-07	R	DLPFEPTADFWEAMR	N
FANCC-CGSrhino PD3	520	AT3G19650.1	AT3G19650	Symbols: | cyclin-related | chr3:6823543-6825174 FORWARD LENGTH=302	92	35261	2	2	7	302	10.03	4375	1	1	1	610.28	1218.54	2	1218.55	-0.0028	181	191	0	78.78	30	1.5e-07	K	IAEETGNNTDR	T
FANCC-CGSrhino PD3	520	AT3G19650.1	AT3G19650	Symbols: | cyclin-related | chr3:6823543-6825174 FORWARD LENGTH=302	92	35261	2	2	7	302	10.03	4771	1	1	1	420.862	1259.56	3	1259.56	0.0001	100	109	1	36.06	30	0.0029	R	SRPYSQHDDR	R
FANCC-CGSrhino PD3	521	AT3G46560.1	AT3G46560	Symbols: TIM9, emb2474 | Tim10/DDP family zinc finger protein | chr3:17138632-17139301 FORWARD LENGTH=93	92	10708	2	2	24.7	93	5.38	5194	1	1	1	653.337	1304.66	2	1304.66	0.0007	20	30	0	82.29	35	2.3e-07	K	MASMIDQLQLR	D
FANCC-CGSrhino PD3	521	AT3G46560.1	AT3G46560	Symbols: TIM9, emb2474 | Tim10/DDP family zinc finger protein | chr3:17138632-17139301 FORWARD LENGTH=93	92	10708	2	2	24.7	93	5.38	5574	1	1	1	674.311	1346.61	2	1346.61	-0.0026	82	93	0	33.03	31	0.0064	R	FAELNQNAPTQD	-
FANCC-CGSrhino PD3	522	AT2G29400.1	AT2G29400	Symbols: TOPP1, PP1-AT | type one protein phosphatase 1 | chr2:12613789-12615283 REVERSE LENGTH=318	92	36255	2	2	7.2	318	5.02	5404	1	1	1	664.327	1326.64	2	1326.64	-0.0018	2	12	1	57.83	33	3.8e-05	M	AEKPAQEQEQK	R	Acetyl (Protein N-term)	1.00000000000.0
FANCC-CGSrhino PD3	522	AT2G29400.1	AT2G29400	Symbols: TOPP1, PP1-AT | type one protein phosphatase 1 | chr2:12613789-12615283 REVERSE LENGTH=318	92	36255	2	2	7.2	318	5.02	5523	1	1	1	671.855	1341.69	2	1341.7	-0.0018	14	25	0	59.4	34	3.1e-05	R	AMEPAVLDDIIR	R
FANCC-CGSrhino PD3	523	AT2G46900.1	AT2G46900	Symbols: | CONTAINS InterPro DOMAIN/s: Basic helix-loop-helix, Nulp1-type (InterPro:IPR006994); Has 2929 Blast hits to 2464 proteins in 333 species: Archae - 2; Bacteria - 151; Metazoa - 913; Fungi - 372; Plants - 141; Viruses - 47; Other Eukaryot	91	71377	2	2	3.3	627	5.47	3103	1	1	1	542.767	1083.52	2	1083.52	-0.0001	9	17	0	47.66	33	0.00035	K	VLQEHEDSK	L
FANCC-CGSrhino PD3	523	AT2G46900.1	AT2G46900	Symbols: | CONTAINS InterPro DOMAIN/s: Basic helix-loop-helix, Nulp1-type (InterPro:IPR006994); Has 2929 Blast hits to 2464 proteins in 333 species: Archae - 2; Bacteria - 151; Metazoa - 913; Fungi - 372; Plants - 141; Viruses - 47; Other Eukaryot	91	71377	2	2	3.3	627	5.47	5181	1	1	1	652.328	1302.64	2	1302.64	-0.0006	126	137	1	71.21	35	2.5e-06	K	VQETKPNADSSK	K
FANCC-CGSrhino PD3	524	AT2G39390.1	AT2G39390	Symbols: | Ribosomal L29 family protein | chr2:16450803-16451762 REVERSE LENGTH=123	91	14222	2	2	16.3	123	10.92	303	1	1	1	416.232	830.45	2	830.45	-0.0002	15	22	0	37.4	36	0.0076	K	ADLSGQLK	E
FANCC-CGSrhino PD3	524	AT2G39390.1	AT2G39390	Symbols: | Ribosomal L29 family protein | chr2:16450803-16451762 REVERSE LENGTH=123	91	14222	2	2	16.3	123	10.92	5035	1	1	1	643.888	1285.76	2	1285.76	-0.0002	53	64	0	81.03	32	1.3e-07	K	SIAQVLTVISQK	Q
FANCC-CGSrhino PD3	525	AT2G23930.1;AT3G11500.1	AT2G23930	Symbols: SNRNP-G | probable small nuclear ribonucleoprotein G | chr2:10182353-10183026 FORWARD LENGTH=80	90	8834	3	3	40	80	9.22	422	1	1	1	421.224	840.434	2	840.434	0.0002	4	11	0	35.13	32	0.005	R	SGQPPDLK	K
FANCC-CGSrhino PD3	525	AT2G23930.1;AT3G11500.1	AT2G23930	Symbols: SNRNP-G | probable small nuclear ribonucleoprotein G | chr2:10182353-10183026 FORWARD LENGTH=80	90	8834	3	3	40	80	9.22	2237	1	1	1	502.283	1002.55	2	1002.55	-0.002	55	63	0	60.92	36	3.8e-05	K	TDIGMVVIR	G
FANCC-CGSrhino PD3	525	AT2G23930.1;AT3G11500.1	AT2G23930	Symbols: SNRNP-G | probable small nuclear ribonucleoprotein G | chr2:10182353-10183026 FORWARD LENGTH=80	90	8834	3	3	40	80	9.22	7039	1	1	1	770.919	1539.82	2	1539.83	-0.0022	64	78	0	46.67	34	0.00058	R	GNSIVTVEALEPVGR	S
FANCC-CGSrhino PD3	526	AT5G23140.1	AT5G23140	Symbols: CLPP2, NCLPP7 | nuclear-encoded CLP protease P7 | chr5:7783811-7784826 FORWARD LENGTH=241	90	26266	3	3	14.9	241	6.71	746	1	1	1	436.219	870.423	2	870.424	0	46	52	0	35.75	31	0.0042	R	AYDIFSR	L
FANCC-CGSrhino PD3	526	AT5G23140.1	AT5G23140	Symbols: CLPP2, NCLPP7 | nuclear-encoded CLP protease P7 | chr5:7783811-7784826 FORWARD LENGTH=241	90	26266	3	3	14.9	241	6.71	5591	1	1	1	675.357	1348.7	2	1348.7	-0.0026	175	185	0	63.07	36	2.1e-05	R	VWDALNELYVK	H
FANCC-CGSrhino PD3	526	AT5G23140.1	AT5G23140	Symbols: CLPP2, NCLPP7 | nuclear-encoded CLP protease P7 | chr5:7783811-7784826 FORWARD LENGTH=241	90	26266	3	3	14.9	241	6.71	9592	1	1	1	686.049	2055.13	3	2055.13	0.0003	211	228	1	40.44	32	0.0017	K	AFGIIDEVIDERPLELVK	D
FANCC-CGSrhino PD3	527	AT3G45030.1;AT5G62300.1;AT5G62300.2	AT3G45030	Symbols: | Ribosomal protein S10p/S20e family protein | chr3:16471606-16472312 REVERSE LENGTH=124	90	13870	3	3	28.2	124	9.73	4513	1	1	1	617.318	1232.62	2	1232.62	-0.0006	2	12	1	43.04	35	0.0019	M	ATAYQPMKPGK	A	Acetyl (Protein N-term)	1.00000000000.0
FANCC-CGSrhino PD3	527	AT3G45030.1;AT5G62300.1;AT5G62300.2	AT3G45030	Symbols: | Ribosomal protein S10p/S20e family protein | chr3:16471606-16472312 REVERSE LENGTH=124	90	13870	3	3	28.2	124	9.73	5324	1	1	0	659.867	1317.72	2	1317.72	0.0021	93	104	0	55.28	35	0.00011	R	VIDLFSSPDVVK	Q
FANCC-CGSrhino PD3	527	AT3G45030.1;AT5G62300.1;AT5G62300.2	AT3G45030	Symbols: | Ribosomal protein S10p/S20e family protein | chr3:16471606-16472312 REVERSE LENGTH=124	90	13870	3	3	28.2	124	9.73	5721	1	1	1	455.245	1362.71	3	1362.71	0	13	24	0	36.82	35	0.0081	K	AGLEEPLEQIHK	I
FANCC-CGSrhino PD3	528	AT2G47250.1;AT3G62310.1	AT2G47250	Symbols: | RNA helicase family protein | chr2:19399923-19402981 REVERSE LENGTH=729	89	82601	1	1	1.6	729	6.94	5075	1	1	1	645.888	1289.76	2	1289.76	0.0009	197	208	0	89.27	29	1.1e-08	R	TLATDVLFGLLK	E
FANCC-CGSrhino PD3	529	AT1G10200.1	AT1G10200	Symbols: WLIM1 | GATA type zinc finger transcription factor family protein | chr1:3346677-3347763 REVERSE LENGTH=190	89	21026	1	1	7.9	190	9.1	6357	1	1	1	722.854	1443.69	2	1443.7	-0.0024	170	184	0	89.05	33	3e-08	K	GNLSQLEGGGENAAK	D
FANCC-CGSrhino PD3	530	AT3G22270.1	AT3G22270	Symbols: | Topoisomerase II-associated protein PAT1 | chr3:7874480-7877857 FORWARD LENGTH=782	89	85593	1	1	2.4	782	7.24	9497	1	1	1	676.717	2027.13	3	2027.13	0.0003	527	545	0	88.86	31	2e-08	R	QILLEGLATALQLADPFSK	T
FANCC-CGSrhino PD3	531	AT3G02080.1	AT3G02080	Symbols: | Ribosomal protein S19e family protein | chr3:364138-365161 REVERSE LENGTH=143	89	15818	2	2	16.8	143	10.09	5283	1	1	1	657.869	1313.72	2	1313.72	0.0008	29	39	0	58.56	34	4.1e-05	K	IELPTWTDIVK	T
FANCC-CGSrhino PD3	531	AT3G02080.1	AT3G02080	Symbols: | Ribosomal protein S19e family protein | chr3:364138-365161 REVERSE LENGTH=143	89	15818	2	2	16.8	143	10.09	8021	1	1	0	850.903	1699.79	2	1699.79	0.0023	45	57	0	53.21	32	9.1e-05	K	ELAPYDPDWYYIR	A
FANCC-CGSrhino PD3	532	AT3G53740.1;AT3G53740.2;AT3G53740.3;AT3G53740.4	AT3G53740	Symbols: | Ribosomal protein L36e family protein | chr3:19913921-19914813 REVERSE LENGTH=103	89	11673	2	2	18.4	103	11.78	1631	1	1	1	474.779	947.544	2	947.544	0	8	16	0	60.51	33	2.2e-05	K	TGLFVGLNK	G
FANCC-CGSrhino PD3	532	AT3G53740.1;AT3G53740.2;AT3G53740.3;AT3G53740.4	AT3G53740	Symbols: | Ribosomal protein L36e family protein | chr3:19913921-19914813 REVERSE LENGTH=103	89	11673	2	2	18.4	103	11.78	3164	1	0	0	546.271	1090.53	2	1090.53	-0.0024	49	58	0	56.73	34	6e-05	K	EVAGQAPYEK	R
FANCC-CGSrhino PD3	533	AT5G14540.1	AT5G14540	Symbols: | Protein of unknown function (DUF1421) | chr5:4687333-4689624 REVERSE LENGTH=547	89	59061	2	2	3.5	547	5.91	900	1	1	1	442.733	883.452	2	883.451	0.0006	171	179	0	54.91	33	6.6e-05	K	VSVGNSHGK	T
FANCC-CGSrhino PD3	533	AT5G14540.1	AT5G14540	Symbols: | Protein of unknown function (DUF1421) | chr5:4687333-4689624 REVERSE LENGTH=547	89	59061	2	2	3.5	547	5.91	3822	1	1	1	580.295	1158.58	2	1158.58	-0.0003	161	170	0	58.23	34	3.9e-05	R	DLENLVDDVK	V
FANCC-CGSrhino PD3	534	AT5G38720.1	AT5G38720	Symbols: | unknown protein; Has 13419 Blast hits to 9093 proteins in 698 species: Archae - 38; Bacteria - 1038; Metazoa - 4949; Fungi - 1086; Plants - 485; Viruses - 44; Other Eukaryotes - 5779 (source: NCBI BLink). | chr5:15508417-15510472 REVERS	88	35337	1	1	5.9	306	9.8	9133	1	1	1	963.99	1925.97	2	1925.97	-0.0031	30	47	0	88.42	35	4.9e-08	K	VSNVELSEDPQAAQLQAK	S
FANCC-CGSrhino PD3	535	AT3G43590.1	AT3G43590	Symbols: | zinc knuckle (CCHC-type) family protein | chr3:15509753-15512255 FORWARD LENGTH=551	88	62530	2	2	4.2	551	7.57	1779	1	1	1	481.234	960.453	2	960.453	0.001	497	505	0	40.18	33	0.002	R	HHSGPSPSR	W
FANCC-CGSrhino PD3	535	AT3G43590.1	AT3G43590	Symbols: | zinc knuckle (CCHC-type) family protein | chr3:15509753-15512255 FORWARD LENGTH=551	88	62530	2	2	4.2	551	7.57	6640	1	1	1	740.832	1479.65	2	1479.65	-0.0002	483	496	0	71.65	30	6.8e-07	K	FNSGGHYPGSQSSR	H
FANCC-CGSrhino PD3	536	AT4G33510.1;AT4G33510.2	AT4G33510	Symbols: DHS2 | 3-deoxy-d-arabino-heptulosonate 7-phosphate synthase | chr4:16116496-16118549 FORWARD LENGTH=507	88	56114	1	1	4.3	507	8.93	10531	1	1	1	783.41	2347.21	3	2347.21	0.0024	73	94	0	88.27	34	4.7e-08	K	DVDSVLQTLSSFPPIVFAGEAR	K
FANCC-CGSrhino PD3	537	AT3G27280.1;AT3G27280.2	AT3G27280	Symbols: ATPHB4, PHB4 | prohibitin 4 | chr3:10076904-10078051 FORWARD LENGTH=279	88	30619	2	2	8.6	279	6.93	2804	1	1	1	529.765	1057.52	2	1057.52	0	192	200	0	70.95	32	1.5e-06	K	QVAQQEAER	S
FANCC-CGSrhino PD3	537	AT3G27280.1;AT3G27280.2	AT3G27280	Symbols: ATPHB4, PHB4 | prohibitin 4 | chr3:10076904-10078051 FORWARD LENGTH=279	88	30619	2	2	8.6	279	6.93	7483	1	1	1	809.948	1617.88	2	1617.87	0.0091	2	16	0	47.25	34	0.0005	M	GSQQVAISFLTNLAK	A	Acetyl (Protein N-term)	1.000000000000000.0
FANCC-CGSrhino PD3	538	AT5G12190.1	AT5G12190	Symbols: | RNA-binding (RRM/RBD/RNP motifs) family protein | chr5:3940731-3941105 REVERSE LENGTH=124	88	14373	2	2	25	124	9.36	7331	1	1	1	795.888	1589.76	2	1589.76	-0.0007	58	71	0	40.43	34	0.0024	K	GTAFVVYEDIYDAK	N
FANCC-CGSrhino PD3	538	AT5G12190.1	AT5G12190	Symbols: | RNA-binding (RRM/RBD/RNP motifs) family protein | chr5:3940731-3941105 REVERSE LENGTH=124	88	14373	2	2	25	124	9.36	9453	1	1	1	1009.49	2016.96	2	2016.95	0.0054	25	41	0	70.68	34	2.2e-06	R	NLPFNITSEEMYDIFGK	Y
FANCC-CGSrhino PD3	539	AT1G61620.1	AT1G61620	Symbols: | phosphoinositide binding | chr1:22737653-22739209 FORWARD LENGTH=310	88	35001	1	1	3.9	310	8.38	6459	1	1	1	729.299	1456.58	2	1456.58	-0.0001	195	206	0	87.73	23	4.2e-09	R	FTEDNSEEEETK	T
FANCC-CGSrhino PD3	540	AT3G60830.1	AT3G60830	Symbols: ATARP7, ARP7 | actin-related protein 7 | chr3:22474298-22476000 FORWARD LENGTH=363	88	39879	2	2	7.7	363	4.81	3840	1	1	1	581.294	1160.57	2	1160.57	-0.0011	1	11	0	40.79	34	0.0025	-	MEALVVDAGSK	F	Acetyl (Protein N-term)	1.00000000000.0
FANCC-CGSrhino PD3	540	AT3G60830.1	AT3G60830	Symbols: ATARP7, ARP7 | actin-related protein 7 | chr3:22474298-22476000 FORWARD LENGTH=363	88	39879	2	2	7.7	363	4.81	8325	1	1	1	587.669	1759.98	3	1759.98	0.0007	148	164	0	69.83	32	1.9e-06	K	IDIAPVLEGAVQHIASK	R
FANCC-CGSrhino PD3	541	AT3G61690.1	AT3G61690	Symbols: | nucleotidyltransferases | chr3:22828349-22833477 FORWARD LENGTH=1303	87	144770	1	1	0.8	1303	6.72	3666	1	1	1	571.798	1141.58	2	1141.58	-0.0014	1161	1170	1	87.29	33	4.4e-08	R	NQADNKPISR	Q
FANCC-CGSrhino PD3	542	AT5G26760.1;AT5G26760.2	AT5G26760	Symbols: | unknown protein; Has 30201 Blast hits to 17322 proteins in 780 species: Archae - 12; Bacteria - 1396; Metazoa - 17338; Fungi - 3422; Plants - 5037; Viruses - 0; Other Eukaryotes - 2996 (source: NCBI BLink). | chr5:9403869-9405704 REVERS	87	46656	1	1	7.2	430	4.82	11993	1	1	1	726.868	2903.44	4	2903.44	0.0066	165	195	0	87.22	34	5.3e-08	R	LALAEALATALSQAAEAVSSGNSDASDATAK	A
FANCC-CGSrhino PD3	543	AT2G03870.1;AT2G03870.2	AT2G03870	Symbols: | Small nuclear ribonucleoprotein family protein | chr2:1180306-1181256 FORWARD LENGTH=99	87	10767	1	1	18.2	99	5.03	9696	1	1	1	698.369	2092.08	3	2092.08	0.0007	35	52	0	87.12	34	5.8e-08	K	GYDQLLNLVLDEAVEFVR	D
FANCC-CGSrhino PD3	544	AT1G07770.1;AT1G07770.2;AT5G59850.1	AT1G07770	Symbols: RPS15A | ribosomal protein S15A | chr1:2408413-2409065 REVERSE LENGTH=130	87	14795	3	3	23.8	130	9.9	1781	1	1	1	481.241	960.467	2	960.466	0.0004	85	92	0	42.75	34	0.0014	K	EIEGWTAR	L
FANCC-CGSrhino PD3	544	AT1G07770.1;AT1G07770.2;AT5G59850.1	AT1G07770	Symbols: RPS15A | ribosomal protein S15A | chr1:2408413-2409065 REVERSE LENGTH=130	87	14795	3	3	23.8	130	9.9	1896	1	1	1	486.79	971.566	2	971.565	0.0012	4	12	0	46.36	34	0.00069	R	ISVLNDALK	S
FANCC-CGSrhino PD3	544	AT1G07770.1;AT1G07770.2;AT5G59850.1	AT1G07770	Symbols: RPS15A | ribosomal protein S15A | chr1:2408413-2409065 REVERSE LENGTH=130	87	14795	3	3	23.8	130	9.9	8198	1	1	1	579.593	1735.76	3	1735.76	-0.0007	44	57	0	59.22	29	1.1e-05	K	HGYIGEFEYVDDHR	S
FANCC-CGSrhino PD3	545	AT2G41500.1	AT2G41500	Symbols: LIS, EMB2776 | WD-40 repeat family protein / small nuclear ribonucleoprotein Prp4p-related | chr2:17304319-17306855 REVERSE LENGTH=554	87	61803	2	2	4.2	554	5.45	268	1	1	1	414.714	827.414	2	827.414	0.0006	503	510	0	50.92	31	0.00012	K	SLAGHESK	V
FANCC-CGSrhino PD3	545	AT2G41500.1	AT2G41500	Symbols: LIS, EMB2776 | WD-40 repeat family protein / small nuclear ribonucleoprotein Prp4p-related | chr2:17304319-17306855 REVERSE LENGTH=554	87	61803	2	2	4.2	554	5.45	8032	1	1	1	568.285	1701.83	3	1701.83	0.0014	327	341	0	58.74	34	3.7e-05	K	TDGTLLQTFEGHLDR	L
FANCC-CGSrhino PD3	546	AT5G46750.1	AT5G46750	Symbols: AGD9 | ARF-GAP domain 9 | chr5:18969950-18971817 REVERSE LENGTH=402	86	43524	2	2	6.2	402	8.48	3716	1	1	1	574.265	1146.52	2	1146.52	0.0005	290	299	0	54.39	30	4e-05	K	AQVEETDEAR	K
FANCC-CGSrhino PD3	546	AT5G46750.1	AT5G46750	Symbols: AGD9 | ARF-GAP domain 9 | chr5:18969950-18971817 REVERSE LENGTH=402	86	43524	2	2	6.2	402	8.48	7760	1	1	1	828.916	1655.82	2	1655.82	0.0018	386	400	0	57.08	34	5.7e-05	K	LGTFASSIFSDLQDR	M
FANCC-CGSrhino PD3	547	AT3G20050.1	AT3G20050	Symbols: ATTCP-1, TCP-1 | T-complex protein 1 alpha subunit | chr3:6998544-7002266 REVERSE LENGTH=545	86	59192	1	1	3.3	545	5.93	8528	1	1	1	901.002	1799.99	2	1799.99	0.0016	88	105	0	86.13	33	5.2e-08	R	EVGDGTTSVVIVAAELLK	R
FANCC-CGSrhino PD3	548	AT2G01350.1;AT2G01350.2;AT2G01350.3;AT2G01350.4	AT2G01350	Symbols: QPT | quinolinate phoshoribosyltransferase | chr2:165332-167209 REVERSE LENGTH=348	86	37931	1	1	6.6	348	5.9	10752	1	1	1	809.415	2425.22	3	2425.22	0.0025	85	107	0	86.05	35	8.8e-08	K	EDGIVAGVALADMIFEHVDPSLK	V
FANCC-CGSrhino PD3	549	AT1G09590.1;AT1G09690.1;AT1G57660.1;AT1G57860.1	AT1G09590	Symbols: | Translation protein SH3-like family protein | chr1:3106549-3107606 FORWARD LENGTH=164	86	18641	2	2	9.8	164	10.46	180	1	1	1	408.235	814.455	2	814.455	0.0004	71	78	0	60.96	34	2.1e-05	R	AVGVEVNK	Q
FANCC-CGSrhino PD3	549	AT1G09590.1;AT1G09690.1;AT1G57660.1;AT1G57860.1	AT1G09590	Symbols: | Translation protein SH3-like family protein | chr1:3106549-3107606 FORWARD LENGTH=164	86	18641	2	2	9.8	164	10.46	993	1	1	1	447.732	893.449	2	893.449	-0.0004	36	43	0	59.51	35	4e-05	K	VGDYVDVK	V
FANCC-CGSrhino PD3	550	AT2G25720.1	AT2G25720	Symbols: | unknown protein; Has 38 Blast hits to 38 proteins in 18 species: Archae - 0; Bacteria - 0; Metazoa - 0; Fungi - 0; Plants - 38; Viruses - 0; Other Eukaryotes - 0 (source: NCBI BLink). | chr2:10955664-10956017 REVERSE LENGTH=117	86	13018	2	2	13.7	117	9.44	318	1	1	1	417.185	832.356	2	832.356	0	101	107	0	69.01	27	6.5e-07	R	EDALDDR	V
FANCC-CGSrhino PD3	550	AT2G25720.1	AT2G25720	Symbols: | unknown protein; Has 38 Blast hits to 38 proteins in 18 species: Archae - 0; Bacteria - 0; Metazoa - 0; Fungi - 0; Plants - 38; Viruses - 0; Other Eukaryotes - 0 (source: NCBI BLink). | chr2:10955664-10956017 REVERSE LENGTH=117	86	13018	2	2	13.7	117	9.44	1112	1	1	1	452.225	902.435	2	902.434	0.0003	41	49	0	46.41	32	0.00037	K	LDGVEDGAK	T
FANCC-CGSrhino PD3	551	AT4G05020.1;AT4G05020.2	AT4G05020	Symbols: NDB2 | NAD(P)H dehydrogenase B2 | chr4:2572752-2576222 FORWARD LENGTH=582	86	65018	1	1	2.7	582	8.54	8664	1	1	1	610.995	1829.96	3	1829.96	0.0024	262	277	0	85.65	35	9.2e-08	R	ITLLEAADHILTMFDK	R
FANCC-CGSrhino PD3	552	AT3G23590.1	AT3G23590	Symbols: RFR1, MED33A | REF4-related 1 | chr3:8467638-8473469 FORWARD LENGTH=1309	85	143003	1	1	1.1	1309	6.7	6627	1	1	1	739.97	1477.92	2	1477.92	0.0014	79	92	0	85.24	20	3e-09	K	LVSPLVVLALLADR	V
FANCC-CGSrhino PD3	553	AT5G11980.1	AT5G11980	Symbols: | conserved oligomeric Golgi complex component-related / COG complex component-related | chr5:3868809-3872146 REVERSE LENGTH=569	85	63012	2	2	4.2	569	5.06	3812	2	0	1	579.822	1157.63	2	1157.64	-0.0114	439	449	0	39.22	35	0.0041	K	GLQAVSDSLLR	Y
FANCC-CGSrhino PD3	553	AT5G11980.1	AT5G11980	Symbols: | conserved oligomeric Golgi complex component-related / COG complex component-related | chr5:3868809-3872146 REVERSE LENGTH=569	85	63012	2	2	4.2	569	5.06	5563	1	1	1	673.396	1344.78	2	1344.78	0.0005	68	80	0	75.46	32	5.2e-07	R	AFITAADALLAIR	Q
FANCC-CGSrhino PD3	554	AT1G20220.1	AT1G20220	Symbols: | Alba DNA/RNA-binding protein | chr1:7005090-7007285 REVERSE LENGTH=315	85	33743	2	2	7	315	9.92	4459	1	1	1	614.81	1227.61	2	1227.61	-0.0036	12	22	0	45.05	33	0.00068	K	ADTPIAENEIR	I
FANCC-CGSrhino PD3	554	AT1G20220.1	AT1G20220	Symbols: | Alba DNA/RNA-binding protein | chr1:7005090-7007285 REVERSE LENGTH=315	85	33743	2	2	7	315	9.92	4478	1	0	0	615.35	1228.68	2	1228.68	-0.0006	104	114	0	62.89	34	1.5e-05	R	HVSMITITLSK	E
FANCC-CGSrhino PD3	555	AT2G19490.1	AT2G19490	Symbols: | recA DNA recombination family protein | chr2:8441732-8444006 FORWARD LENGTH=430	85	46131	1	1	3	430	8.17	5590	1	1	1	675.349	1348.68	2	1348.68	0.0005	289	301	1	84.77	36	1.4e-07	K	KGEETTGSQVSVK	I
FANCC-CGSrhino PD3	556	AT1G16810.1;AT1G16810.2	AT1G16810	Symbols: | unknown protein; CONTAINS InterPro DOMAIN/s: Protein of unknown function DUF1754, eukaryotic (InterPro:IPR013865); Has 395 Blast hits to 394 proteins in 162 species: Archae - 0; Bacteria - 0; Metazoa - 181; Fungi - 91; Plants - 65; Viru	84	16372	2	2	16.7	144	6	2209	1	1	1	501.272	1000.53	2	1000.53	-0.0016	34	41	1	50.7	34	0.00025	K	RQEEQALK	I
FANCC-CGSrhino PD3	556	AT1G16810.1;AT1G16810.2	AT1G16810	Symbols: | unknown protein; CONTAINS InterPro DOMAIN/s: Protein of unknown function DUF1754, eukaryotic (InterPro:IPR013865); Has 395 Blast hits to 394 proteins in 162 species: Archae - 0; Bacteria - 0; Metazoa - 181; Fungi - 91; Plants - 65; Viru	84	16372	2	2	16.7	144	6	8979	1	1	1	631.969	1892.89	3	1892.89	-0.001	81	96	0	62.28	33	1.4e-05	K	LQQQLDDDDHLTPAER	R
FANCC-CGSrhino PD3	557	AT5G40200.1	AT5G40200	Symbols: DegP9 | DegP protease 9 | chr5:16070402-16073101 FORWARD LENGTH=592	84	65112	1	1	1.9	592	6.34	4492	1	1	1	616.286	1230.56	2	1230.56	-0.0005	65	75	0	84.44	31	4.7e-08	R	LNNESEAGNQR	T
FANCC-CGSrhino PD3	558	AT5G15520.1;AT5G61170.1	AT5G15520	Symbols: | Ribosomal protein S19e family protein | chr5:5037242-5038136 REVERSE LENGTH=143	84	15807	2	2	16.8	143	10.14	5402	1	1	1	663.888	1325.76	2	1325.76	0.0013	29	39	0	57.19	31	2.9e-05	K	IELPLWTDIVK	T
FANCC-CGSrhino PD3	558	AT5G15520.1;AT5G61170.1	AT5G15520	Symbols: | Ribosomal protein S19e family protein | chr5:5037242-5038136 REVERSE LENGTH=143	84	15807	2	2	16.8	143	10.14	8021	1	0	0	850.903	1699.79	2	1699.79	0.0023	45	57	0	53.21	32	9.1e-05	K	ELAPYDPDWYYIR	A
FANCC-CGSrhino PD3	559	AT3G48150.1	AT3G48150	Symbols: APC8, CDC23 | anaphase-promoting complex subunit 8 | chr3:17779800-17782565 REVERSE LENGTH=579	84	67091	1	1	4	579	6.21	11159	1	1	1	856.416	2566.23	3	2566.22	0.0019	507	529	0	84.28	34	1e-07	R	MDAEGLEGPNMFEALVFLATHFK	N
FANCC-CGSrhino PD3	560	AT5G25780.1;AT5G27640.1;AT5G27640.2	AT5G25780	Symbols: EIF3B-2, EIF3B, ATEIF3B-2 | eukaryotic translation initiation factor 3B-2 | chr5:8973420-8976758 REVERSE LENGTH=714	84	82125	2	2	2.9	714	5.11	1690	1	1	1	477.803	953.591	2	953.591	0.0004	389	397	0	53.43	28	3.2e-05	K	VALVQIPSK	V
FANCC-CGSrhino PD3	560	AT5G25780.1;AT5G27640.1;AT5G27640.2	AT5G25780	Symbols: EIF3B-2, EIF3B, ATEIF3B-2 | eukaryotic translation initiation factor 3B-2 | chr5:8973420-8976758 REVERSE LENGTH=714	84	82125	2	2	2.9	714	5.11	5982	1	1	1	699.379	1396.74	2	1396.74	-0.0011	449	460	0	61.64	34	2e-05	R	DIPIEVLELDNK	N
FANCC-CGSrhino PD3	561	AT1G15710.1	AT1G15710	Symbols: | prephenate dehydrogenase family protein | chr1:5404505-5405581 FORWARD LENGTH=358	84	40607	1	1	4.2	358	7.66	7365	1	1	1	799.442	1596.87	2	1596.87	0.0033	61	75	0	83.54	33	1.1e-07	K	IAVLGFGNFGQFLSK	T
FANCC-CGSrhino PD3	562	AT2G29210.1	AT2G29210	Symbols: | splicing factor PWI domain-containing protein | chr2:12558156-12562168 FORWARD LENGTH=878	83	100420	2	2	2.4	878	11.72	899	1	1	1	442.727	883.44	2	883.44	0.0001	159	166	0	44.21	31	0.0006	K	IDSGVEHK	E
FANCC-CGSrhino PD3	562	AT2G29210.1	AT2G29210	Symbols: | splicing factor PWI domain-containing protein | chr2:12558156-12562168 FORWARD LENGTH=878	83	100420	2	2	2.4	878	11.72	6702	1	1	1	744.902	1487.79	2	1487.79	0.0026	30	42	0	66.13	35	9.4e-06	K	FAPELENLVDITK	V
FANCC-CGSrhino PD3	563	AT2G15430.1	AT2G15430	Symbols: RBP36A, RPB35.5A, NRPB3, NRPD3, NRPE3A | DNA-directed RNA polymerase family protein | chr2:6733661-6735482 FORWARD LENGTH=319	83	35439	1	1	9.7	319	4.63	12648	1	1	1	860.452	3437.78	4	3437.78	0.0033	40	70	0	83.07	32	8.1e-08	R	VMISEVPTVAIDLVEIEVNSSVLNDEFIAHR	L
FANCC-CGSrhino PD3	564	AT3G49870.1;AT5G67560.1	AT3G49870	Symbols: ATARLA1C, ARLA1C | ADP-ribosylation factor-like A1C | chr3:18492674-18494021 REVERSE LENGTH=184	83	20390	3	3	17.4	184	7.63	1378	1	1	1	464.776	927.538	2	927.539	-0.0008	131	139	1	38.66	33	0.003	K	IDKPGALSK	E
FANCC-CGSrhino PD3	564	AT3G49870.1;AT5G67560.1	AT3G49870	Symbols: ATARLA1C, ARLA1C | ADP-ribosylation factor-like A1C | chr3:18492674-18494021 REVERSE LENGTH=184	83	20390	3	3	17.4	184	7.63	2639	1	1	1	521.282	1040.55	2	1040.55	-0.0005	108	116	0	44.87	33	0.00081	K	SELHDLLSK	T
FANCC-CGSrhino PD3	564	AT3G49870.1;AT5G67560.1	AT3G49870	Symbols: ATARLA1C, ARLA1C | ADP-ribosylation factor-like A1C | chr3:18492674-18494021 REVERSE LENGTH=184	83	20390	3	3	17.4	184	7.63	7685	1	1	1	823.436	1644.86	2	1643.85	1.005	165	178	0	51.49	35	0.00026	K	NSTNIDQVIDWLVK	H
FANCC-CGSrhino PD3	565	AT5G28060.1	AT5G28060	Symbols: | Ribosomal protein S24e family protein | chr5:10069791-10070792 REVERSE LENGTH=133	83	15410	2	2	19.5	133	10.53	4988	1	0	0	427.574	1279.7	3	1279.7	-0.0036	23	33	0	39.05	33	0.0031	K	QFVIDVLHPGR	A
FANCC-CGSrhino PD3	565	AT5G28060.1	AT5G28060	Symbols: | Ribosomal protein S24e family protein | chr5:10069791-10070792 REVERSE LENGTH=133	83	15410	2	2	19.5	133	10.53	7470	1	1	1	808.895	1615.77	2	1615.77	0.0016	71	85	0	66.89	34	5.6e-06	K	SSGYGLIYDTVENAK	K
FANCC-CGSrhino PD3	566	AT3G42790.1	AT3G42790	Symbols: AL3 | alfin-like 3 | chr3:14878128-14879618 REVERSE LENGTH=250	82	28197	1	1	8	250	5.04	10173	1	1	1	747.056	2238.15	3	2238.14	0.0027	124	143	0	82.3	34	1.8e-07	R	LFNMINDVPTIFEVVTGMAK	A
FANCC-CGSrhino PD3	567	AT5G52840.1	AT5G52840	Symbols: | NADH-ubiquinone oxidoreductase-related | chr5:21413718-21414794 FORWARD LENGTH=169	82	19167	3	2	13	169	4.73	2442	1	1	1	511.299	1020.58	2	1020.59	-0.0019	31	39	0	37.19	33	0.0041	R	AVLIDLYSK	T
FANCC-CGSrhino PD3	567	AT5G52840.1	AT5G52840	Symbols: | NADH-ubiquinone oxidoreductase-related | chr5:21413718-21414794 FORWARD LENGTH=169	82	19167	3	2	13	169	4.73	6988	1	1	1	767.379	1532.74	2	1532.75	-0.0032	43	55	1	46.16	35	0.00081	K	EIQAVPEDEGYRK	A
FANCC-CGSrhino PD3	567	AT5G52840.1	AT5G52840	Symbols: | NADH-ubiquinone oxidoreductase-related | chr5:21413718-21414794 FORWARD LENGTH=169	82	19167	3	2	13	169	4.73	6989	1	1	1	511.923	1532.75	3	1532.75	-0.0012	43	55	1	45.57	35	0.00093	K	EIQAVPEDEGYRK	A
FANCC-CGSrhino PD3	568	AT4G32610.1	AT4G32610	Symbols: | copper ion binding | chr4:15728376-15729897 REVERSE LENGTH=315	82	34758	1	1	5.7	315	5.26	9095	1	1	1	640.023	1917.05	3	1917.05	0.0018	169	186	1	81.72	33	1.6e-07	K	KELAELEALLADFGVATK	D
FANCC-CGSrhino PD3	569	AT1G77030.1	AT1G77030	Symbols: | hydrolases, acting on acid anhydrides, in phosphorus-containing anhydrides;ATP-dependent helicases;nucleic acid binding;ATP binding;RNA binding;helicases | chr1:28947887-28951526 REVERSE LENGTH=845	81	93446	1	1	2	845	9.9	8080	1	1	1	856.956	1711.9	2	1711.9	-0.0015	632	648	0	81.07	34	2.4e-07	R	LDAAVLDLVADDGQGIK	Q
FANCC-CGSrhino PD3	570	AT3G19670.1	AT3G19670	Symbols: ATPRP40B, PRP40B | pre-mRNA-processing protein 40B | chr3:6828242-6836582 REVERSE LENGTH=992	81	113499	2	2	2	992	6.46	1027	1	1	1	449.735	897.456	2	897.456	-0.0001	820	827	0	43.58	32	0.00078	K	HLVEGSEK	C
FANCC-CGSrhino PD3	570	AT3G19670.1	AT3G19670	Symbols: ATPRP40B, PRP40B | pre-mRNA-processing protein 40B | chr3:6828242-6836582 REVERSE LENGTH=992	81	113499	2	2	2	992	6.46	7204	1	1	1	783.912	1565.81	2	1565.81	0.0008	627	638	0	61.98	35	2.3e-05	K	IDQLEIFQEYLR	D
FANCC-CGSrhino PD3	571	AT5G35430.1	AT5G35430	Symbols: | Tetratricopeptide repeat (TPR)-like superfamily protein | chr5:13662077-13665735 FORWARD LENGTH=786	81	86683	1	1	1.3	786	6.26	2725	1	1	1	524.767	1047.52	2	1047.52	0.0004	94	103	0	81.05	36	3.2e-07	K	QSEQLSSAAK	D
FANCC-CGSrhino PD3	572	AT1G56290.1	AT1G56290	Symbols: | CwfJ-like family protein | chr1:21075939-21078608 FORWARD LENGTH=692	81	79147	3	3	3.6	692	8.67	156	1	1	1	406.704	811.394	2	811.394	0.0004	240	246	0	34.63	33	0.007	K	GESLNHR	V
FANCC-CGSrhino PD3	572	AT1G56290.1	AT1G56290	Symbols: | CwfJ-like family protein | chr1:21075939-21078608 FORWARD LENGTH=692	81	79147	3	3	3.6	692	8.67	832	1	1	1	438.745	875.475	2	875.475	-0.0001	116	122	0	41.76	36	0.0027	R	ELNPYLK	E
FANCC-CGSrhino PD3	572	AT1G56290.1	AT1G56290	Symbols: | CwfJ-like family protein | chr1:21075939-21078608 FORWARD LENGTH=692	81	79147	3	3	3.6	692	8.67	5575	1	1	1	674.312	1346.61	2	1346.61	-0.0016	519	529	0	57.22	31	2.6e-05	R	SVDDNVWDEIR	N
FANCC-CGSrhino PD3	573	AT4G38600.1	AT4G38600	Symbols: KAK, UPL3 | HEAT repeat ;HECT-domain (ubiquitin-transferase) | chr4:18041503-18049292 REVERSE LENGTH=1888	81	202802	1	1	1.1	1888	5.82	10086	1	1	1	738.394	2212.16	3	2211.16	1.0025	1779	1798	0	80.8	34	2.2e-07	K	SPAIINLLEIMGELTADQQR	A
FANCC-CGSrhino PD3	574	AT4G25740.1;AT4G25740.2;AT5G52650.1	AT4G25740	Symbols: | RNA binding Plectin/S10 domain-containing protein | chr4:13107488-13108751 REVERSE LENGTH=177	81	19435	1	1	7.3	177	9.69	6680	1	1	1	743.444	1484.87	2	1484.87	0.0016	32	44	0	80.69	30	8.5e-08	K	HPLIDVPNLQVIK	L
FANCC-CGSrhino PD3	575	AT2G01690.1;AT2G01690.2	AT2G01690	Symbols: | ARM repeat superfamily protein | chr2:309144-313499 REVERSE LENGTH=743	81	83860	2	2	3.4	743	5.76	5593	1	1	1	675.362	1348.71	2	1348.71	-0.0013	2	14	0	59.83	36	4.9e-05	M	SDALSAIPAAVHR	N	Acetyl (Protein N-term)	1.0000000000000.0
FANCC-CGSrhino PD3	575	AT2G01690.1;AT2G01690.2	AT2G01690	Symbols: | ARM repeat superfamily protein | chr2:309144-313499 REVERSE LENGTH=743	81	83860	2	2	3.4	743	5.76	6941	1	1	1	509.268	1524.78	3	1524.78	0.0035	658	669	0	43.18	35	0.0018	R	LQQFENVQNLHR	G
FANCC-CGSrhino PD3	576	AT3G56990.1	AT3G56990	Symbols: EDA7 | embryo sac development arrest 7 | chr3:21088358-21091976 REVERSE LENGTH=711	80	79618	1	1	2.3	711	7.29	8873	1	1	1	934.977	1867.94	2	1867.94	0.0032	419	434	0	80.48	35	2.9e-07	K	ALAVIEPFAFDDYLER	R
FANCC-CGSrhino PD3	577	ATCG00480.1	ATCG00480	Symbols: ATPB, PB | ATP synthase subunit beta | chrC:52660-54156 REVERSE LENGTH=498	80	53900	2	2	4.6	498	5.38	2275	1	1	1	504.292	1006.57	2	1006.57	-0.0007	146	154	0	53.65	34	0.00011	K	LSIFETGIK	V
FANCC-CGSrhino PD3	577	ATCG00480.1	ATCG00480	Symbols: ATPB, PB | ATP synthase subunit beta | chrC:52660-54156 REVERSE LENGTH=498	80	53900	2	2	4.6	498	5.38	6875	1	1	1	759.373	1516.73	2	1516.74	-0.0046	218	231	0	50.21	34	0.00026	K	ESGVINEQNLAESK	V
FANCC-CGSrhino PD3	578	AT5G41790.1	AT5G41790	Symbols: CIP1 | COP1-interactive protein 1 | chr5:16727530-16732391 FORWARD LENGTH=1586	80	181867	1	1	1.6	1586	4.88	11926	1	1	1	959.159	2874.46	3	2874.45	0.0034	296	321	0	80.16	33	2.4e-07	K	VSEISDVIQQGQTTIQELISELGEMK	E
FANCC-CGSrhino PD3	579	AT3G49990.1	AT3G49990	Symbols: | unknown protein; Has 1524 Blast hits to 1298 proteins in 225 species: Archae - 9; Bacteria - 84; Metazoa - 474; Fungi - 184; Plants - 98; Viruses - 17; Other Eukaryotes - 658 (source: NCBI BLink). | chr3:18532492-18534000 REVERSE LENGTH	80	56440	2	2	3.4	502	4.65	1609	1	1	1	473.751	945.488	2	945.488	0	426	433	1	49.94	35	0.0004	R	RAEQTDVK	A
FANCC-CGSrhino PD3	579	AT3G49990.1	AT3G49990	Symbols: | unknown protein; Has 1524 Blast hits to 1298 proteins in 225 species: Archae - 9; Bacteria - 84; Metazoa - 474; Fungi - 184; Plants - 98; Viruses - 17; Other Eukaryotes - 658 (source: NCBI BLink). | chr3:18532492-18534000 REVERSE LENGTH	80	56440	2	2	3.4	502	4.65	2481	1	1	1	514.299	1026.58	2	1026.59	-0.0028	417	425	0	59.01	32	2.2e-05	R	IPVEFLPGR	R
FANCC-CGSrhino PD3	580	AT4G25200.1	AT4G25200	Symbols: ATHSP23.6-MITO, HSP23.6-MITO | mitochondrion-localized small heat shock protein 23.6 | chr4:12917089-12917858 FORWARD LENGTH=210	79	23595	1	1	10.5	210	6.45	10943	1	1	1	831.755	2492.24	3	2492.24	0.0029	77	98	0	78.88	34	4e-07	R	SVSQVLNLMDQFMENPLLSATR	G
FANCC-CGSrhino PD3	581	AT2G20360.1	AT2G20360	Symbols: | NAD(P)-binding Rossmann-fold superfamily protein | chr2:8786070-8789098 FORWARD LENGTH=402	79	43908	1	1	4.5	402	9.26	8892	1	1	1	625.364	1873.07	3	1873.07	-0.0001	253	270	0	78.76	30	1.6e-07	K	FQPVYVVDVAAAIVAALK	D
FANCC-CGSrhino PD3	582	AT1G02370.1	AT1G02370	Symbols: | Tetratricopeptide repeat (TPR)-like superfamily protein | chr1:474516-476383 FORWARD LENGTH=537	79	60314	1	1	4.8	537	5.98	11637	1	1	1	923.153	2766.44	3	2766.43	0.0089	77	102	0	78.62	33	2.9e-07	K	LSMLSVTGGTVAETLNQFIMEGITVR	K
FANCC-CGSrhino PD3	583	AT4G31480.1;AT4G31480.2;AT4G31490.1	AT4G31480	Symbols: | Coatomer, beta subunit | chr4:15264145-15267384 FORWARD LENGTH=948	78	106077	1	1	1.2	948	5.59	3937	1	1	1	587.8	1173.59	2	1173.59	-0.0015	178	188	0	78.46	34	4.4e-07	K	VLSTEQDPSAK	R
FANCC-CGSrhino PD3	584	AT1G06530.1	AT1G06530	Symbols: | Tropomyosin-related | chr1:2001625-2002596 FORWARD LENGTH=323	78	36097	1	1	3.7	323	4.77	4821	1	1	1	632.78	1263.55	2	1263.55	-0.0006	123	134	0	78.24	29	1.3e-07	R	TEGEEATAEAEK	L
FANCC-CGSrhino PD3	585	AT4G09730.1	AT4G09730	Symbols: RH39 | RH39 | chr4:6136333-6139510 FORWARD LENGTH=621	78	68881	3	3	5.2	621	9.91	107	1	1	1	404.215	806.415	2	806.415	0.0002	211	217	0	42.23	35	0.0022	K	SISHHAR	F
FANCC-CGSrhino PD3	585	AT4G09730.1	AT4G09730	Symbols: RH39 | RH39 | chr4:6136333-6139510 FORWARD LENGTH=621	78	68881	3	3	5.2	621	9.91	3529	1	1	1	564.786	1127.56	2	1127.56	-0.0005	535	545	1	50.65	32	0.00017	R	DKPSSSSPPAR	S
FANCC-CGSrhino PD3	585	AT4G09730.1	AT4G09730	Symbols: RH39 | RH39 | chr4:6136333-6139510 FORWARD LENGTH=621	78	68881	3	3	5.2	621	9.91	6927	1	1	1	762.457	1522.9	2	1522.9	0.0022	356	369	0	47.25	26	8.9e-05	K	LEALLQVLEPSLAK	G
FANCC-CGSrhino PD3	586	AT1G76810.1	AT1G76810	Symbols: | eukaryotic translation initiation factor 2 (eIF-2) family protein | chr1:28831366-28836310 REVERSE LENGTH=1294	77	142029	2	2	2.9	1294	5.29	6823	1	1	1	503.911	1508.71	3	1508.71	0.0006	638	651	1	55.65	33	6.3e-05	K	AHDSEPEAEKPTAK	P
FANCC-CGSrhino PD3	586	AT1G76810.1	AT1G76810	Symbols: | eukaryotic translation initiation factor 2 (eIF-2) family protein | chr1:28831366-28836310 REVERSE LENGTH=1294	77	142029	2	2	2.9	1294	5.29	10510	1	1	1	779.748	2336.22	3	2336.22	-0.0006	306	328	1	44.34	34	0.00098	K	LLAALGETPAAERPASSTPVEEK	A
FANCC-CGSrhino PD3	587	AT5G36230.1	AT5G36230	Symbols: | ARM repeat superfamily protein | chr5:14273519-14276773 FORWARD LENGTH=411	77	47186	1	1	4.4	411	5.51	10104	1	1	1	740.717	2219.13	3	2219.13	0.0018	365	382	0	77.49	35	5.7e-07	R	SLYELDVLAEDTILHWFR	K
FANCC-CGSrhino PD3	588	AT2G39140.1	AT2G39140	Symbols: SVR1 | pseudouridine synthase family protein | chr2:16330238-16333153 FORWARD LENGTH=410	77	45080	2	2	5.6	410	9.95	1018	1	1	1	448.751	895.488	2	895.487	0.0001	86	93	0	39.41	33	0.0025	K	LQSQPPAR	L
FANCC-CGSrhino PD3	588	AT2G39140.1	AT2G39140	Symbols: SVR1 | pseudouridine synthase family protein | chr2:16330238-16333153 FORWARD LENGTH=410	77	45080	2	2	5.6	410	9.95	8322	1	1	1	880.922	1759.83	2	1759.83	-0.0003	243	257	0	66.33	33	4.7e-06	K	SAISLFDEYLSSWDK	R
FANCC-CGSrhino PD3	589	AT3G18165.1	AT3G18165	Symbols: MOS4 | modifier of snc1,4 | chr3:6223248-6225076 FORWARD LENGTH=253	77	29661	1	1	4.3	253	5.32	5433	1	1	1	665.827	1329.64	2	1329.64	-0.0011	172	182	0	77.12	34	4.9e-07	R	LAQEQNEEIEK	V
FANCC-CGSrhino PD3	590	AT5G58710.1	AT5G58710	Symbols: ROC7 | rotamase CYP 7 | chr5:23717840-23719495 FORWARD LENGTH=204	77	21947	1	1	5.9	204	9.08	4332	1	1	1	608.793	1215.57	2	1215.57	-0.0006	180	191	0	76.9	32	3.3e-07	K	VEAEGNQSGTPK	S
FANCC-CGSrhino PD3	591	AT4G15020.1;AT4G15020.2	AT4G15020	Symbols: | hAT transposon superfamily | chr4:8575806-8578372 FORWARD LENGTH=768	77	86589	1	1	3	768	5.58	11108	1	1	1	849.471	2545.39	3	2545.39	0.0009	311	333	0	76.8	31	2.7e-07	K	LFELLSELVEEVGSTNVVQVITK	C
FANCC-CGSrhino PD3	592	P04040	P04040	CATA_HUMAN Catalase 59,583 Erythrocytes	76	59588	1	1	2.9	526	6.95	6671	1	1	1	742.354	1482.69	2	1482.7	-0.002	112	126	0	76.5	33	5.5e-07	R	FSTVAGESGSADTVR	D
FANCC-CGSrhino PD3	593	AT1G36240.1;AT1G77940.1;AT3G18740.1	AT1G36240	Symbols: | Ribosomal protein L7Ae/L30e/S12e/Gadd45 family protein | chr1:13614890-13616233 FORWARD LENGTH=112	76	12310	3	3	17.9	112	9.8	1059	1	1	1	450.22	898.425	2	898.426	-0.0003	10	17	0	34.74	32	0.0059	K	SHEGINSR	L
FANCC-CGSrhino PD3	593	AT1G36240.1;AT1G77940.1;AT3G18740.1	AT1G36240	Symbols: | Ribosomal protein L7Ae/L30e/S12e/Gadd45 family protein | chr1:13614890-13616233 FORWARD LENGTH=112	76	12310	3	3	17.9	112	9.8	2477	1	1	1	514.268	1026.52	2	1026.52	0.0001	9	17	1	57.14	33	4.8e-05	K	KSHEGINSR	L
FANCC-CGSrhino PD3	593	AT1G36240.1;AT1G77940.1;AT3G18740.1	AT1G36240	Symbols: | Ribosomal protein L7Ae/L30e/S12e/Gadd45 family protein | chr1:13614890-13616233 FORWARD LENGTH=112	76	12310	3	3	17.9	112	9.8	5315	1	1	1	659.322	1316.63	2	1316.63	-0.0017	58	68	0	42.5	33	0.0013	R	SEIEYYAMLAK	V
FANCC-CGSrhino PD3	594	AT3G01160.1	AT3G01160	Symbols: | FUNCTIONS IN: molecular_function unknown; INVOLVED IN: biological_process unknown; LOCATED IN: cytosol, nucleus; EXPRESSED IN: 22 plant structures; EXPRESSED DURING: 13 growth stages; CONTAINS InterPro DOMAIN/s: NUC153 (InterPro:IPR0125	76	81444	1	1	1.3	713	4.78	2536	1	1	1	516.764	1031.51	2	1031.51	-0.0011	544	552	1	76.27	34	7e-07	K	KEEVAAEEK	S
FANCC-CGSrhino PD3	595	AT1G60650.1;AT1G60650.2	AT1G60650	Symbols: | RNA-binding (RRM/RBD/RNP motifs) family protein with retrovirus zinc finger-like domain | chr1:22340089-22342148 FORWARD LENGTH=292	76	34376	2	2	6.2	292	8.56	1506	1	1	1	470.212	938.41	2	938.409	0.0003	194	201	1	56.57	30	2.4e-05	R	DRFDSGDK	Y
FANCC-CGSrhino PD3	595	AT1G60650.1;AT1G60650.2	AT1G60650	Symbols: | RNA-binding (RRM/RBD/RNP motifs) family protein with retrovirus zinc finger-like domain | chr1:22340089-22342148 FORWARD LENGTH=292	76	34376	2	2	6.2	292	8.56	2816	1	1	1	530.273	1058.53	2	1058.52	0.0078	92	101	0	51.64	34	0.0002	K	VGGEDVDQLK	K
FANCC-CGSrhino PD3	596	AT1G36160.1;AT1G36160.2	AT1G36160	Symbols: ACC1, AT-ACC1, EMB22, GK, PAS3 | acetyl-CoA carboxylase 1 | chr1:13534196-13543773 FORWARD LENGTH=2254	76	251223	2	2	0.8	2254	6.09	2012	1	0	0	492.231	982.447	2	982.447	0.0004	238	245	0	56.11	31	3.7e-05	K	VHNDDEVR	A
FANCC-CGSrhino PD3	596	AT1G36160.1;AT1G36160.2	AT1G36160	Symbols: ACC1, AT-ACC1, EMB22, GK, PAS3 | acetyl-CoA carboxylase 1 | chr1:13534196-13543773 FORWARD LENGTH=2254	76	251223	2	2	0.8	2254	6.09	5018	1	1	1	643.313	1284.61	2	1284.61	0.0008	1276	1286	0	42.09	33	0.0013	K	GYSNIQYTPSR	D
FANCC-CGSrhino PD3	597	AT1G06760.1;AT2G30620.1;AT2G30620.2	AT1G06760	Symbols: | winged-helix DNA-binding transcription factor family protein | chr1:2076687-2077616 REVERSE LENGTH=274	75	28929	1	1	3.6	274	10.77	3087	1	1	1	541.778	1081.54	2	1081.54	0.0006	80	89	0	74.95	34	9.9e-07	R	TGSSQYAIQK	F
FANCC-CGSrhino PD3	598	AT2G43970.1;AT2G43970.2	AT2G43970	Symbols: | RNA-binding protein | chr2:18205535-18208031 REVERSE LENGTH=545	75	60552	1	1	2.6	545	7.9	5781	1	1	1	686.341	1370.67	2	1370.67	0	144	157	0	74.95	33	8e-07	R	GGVGGEQEPDLVSK	K
FANCC-CGSrhino PD3	599	AT5G08535.1;AT5G08535.2	AT5G08535	Symbols: | D111/G-patch domain-containing protein | chr5:2762455-2763320 FORWARD LENGTH=141	75	15633	1	1	14.9	141	9.73	9784	1	1	1	1060.58	2119.15	2	2119.15	-0.0018	56	76	0	74.84	33	7.1e-07	K	EGTGLGIAEQGILVPLQAEPK	H
FANCC-CGSrhino PD3	600	ATMG00510.1	ATMG00510	Symbols: NAD7 | NADH dehydrogenase subunit 7 | chrM:132071-138153 FORWARD LENGTH=394	75	44549	1	1	3.3	394	7.7	5540	1	1	1	672.38	1342.74	2	1342.75	-0.001	203	215	0	74.78	35	1.1e-06	R	LVDIGTVTAQQAK	D
FANCC-CGSrhino PD3	601	AT2G18960.1;AT4G30190.1;AT4G30190.2;AT5G57350.1;AT5G57350.2	AT2G18960	Symbols: AHA1, PMA, OST2, HA1 | H(+)-ATPase 1 | chr2:8221858-8227268 FORWARD LENGTH=949	74	104158	1	1	1.2	949	6.25	5541	1	1	1	672.383	1342.75	2	1342.75	0.0013	17	27	0	74.38	34	1.1e-06	K	IPIEEVFQQLK	C
FANCC-CGSrhino PD3	602	AT1G51130.1	AT1G51130	Symbols: | Nse4, component of Smc5/6 DNA repair complex | chr1:18939480-18941560 REVERSE LENGTH=403	74	45054	2	1	5.2	403	6.99	10146	1	1	1	1116.58	2231.14	2	2231.14	0.0034	107	127	0	44.3	35	0.0012	R	EQIADAEALLDIANTLMSSVK	S
FANCC-CGSrhino PD3	602	AT1G51130.1	AT1G51130	Symbols: | Nse4, component of Smc5/6 DNA repair complex | chr1:18939480-18941560 REVERSE LENGTH=403	74	45054	2	1	5.2	403	6.99	10147	1	1	1	744.721	2231.14	3	2231.14	0.0046	107	127	0	52.48	35	0.00018	R	EQIADAEALLDIANTLMSSVK	S
FANCC-CGSrhino PD3	603	AT4G02030.1;AT4G02030.2	AT4G02030	Symbols: | Vps51/Vps67 family (components of vesicular transport) protein | chr4:892262-897175 FORWARD LENGTH=780	74	88461	1	1	2.9	780	5.9	10962	1	1	1	835.419	2503.23	3	2503.23	0.0019	725	747	0	73.8	34	1.2e-06	K	EAVEDEAAIDFLLDEVIVAASER	C
FANCC-CGSrhino PD3	604	AT2G17380.1;AT4G35410.2	AT2G17380	Symbols: AP19 | associated protein 19 | chr2:7553122-7554887 FORWARD LENGTH=161	74	18747	1	1	8.1	161	6.9	6119	1	1	1	707.401	1412.79	2	1412.79	-0.0001	134	146	0	73.75	33	1e-06	R	IISAQDQLVEVAK	E
FANCC-CGSrhino PD3	605	AT3G49910.1	AT3G49910	Symbols: | Translation protein SH3-like family protein | chr3:18504311-18504751 FORWARD LENGTH=146	73	16934	2	2	13.7	146	10.79	1912	1	1	1	487.252	972.489	2	972.488	0.0009	52	59	0	41.62	33	0.0015	K	DDEVQIVR	G
FANCC-CGSrhino PD3	605	AT3G49910.1	AT3G49910	Symbols: | Translation protein SH3-like family protein | chr3:18504311-18504751 FORWARD LENGTH=146	73	16934	2	2	13.7	146	10.79	5322	1	1	1	659.854	1317.69	2	1317.7	-0.002	28	39	0	56.69	36	8.8e-05	R	VIMSSPLSTDLR	Q
FANCC-CGSrhino PD3	606	AT4G08580.1;AT5G17900.1	AT4G08580	Symbols: | microfibrillar-associated protein-related | chr4:5462190-5463718 FORWARD LENGTH=435	73	51141	1	1	3.4	435	4.9	8314	1	1	1	879.941	1757.87	2	1757.87	-0.0018	198	212	1	72.87	34	1.6e-06	R	ERLEAEEEALEELAK	R
FANCC-CGSrhino PD3	607	AT2G07734.1;ATMG00290.1	AT2G07734	Symbols: | Alpha-L RNA-binding motif/Ribosomal protein S4 family protein | chr2:3472604-3473692 REVERSE LENGTH=362	73	42999	2	2	5.2	362	11.17	2422	1	1	1	510.271	1018.53	2	1018.53	0.0003	137	145	0	40.9	36	0.0032	K	GMVSITHFK	L
FANCC-CGSrhino PD3	607	AT2G07734.1;ATMG00290.1	AT2G07734	Symbols: | Alpha-L RNA-binding motif/Ribosomal protein S4 family protein | chr2:3472604-3473692 REVERSE LENGTH=362	73	42999	2	2	5.2	362	11.17	4399	1	1	1	612.263	1222.51	2	1222.51	-0.0014	222	231	0	55.17	27	1.7e-05	R	SSMQEEDLER	T
FANCC-CGSrhino PD3	608	AT4G30010.1	AT4G30010	Symbols: | unknown protein; FUNCTIONS IN: molecular_function unknown; INVOLVED IN: biological_process unknown; LOCATED IN: mitochondrion, plastid; EXPRESSED IN: 26 plant structures; EXPRESSED DURING: 15 growth stages; Has 39 Blast hits to 39 prote	73	10432	2	2	20	90	9.33	2427	1	1	1	510.292	1018.57	2	1018.57	-0.0004	15	23	0	36.05	35	0.0092	K	VTELPGYIK	S
FANCC-CGSrhino PD3	608	AT4G30010.1	AT4G30010	Symbols: | unknown protein; FUNCTIONS IN: molecular_function unknown; INVOLVED IN: biological_process unknown; LOCATED IN: mitochondrion, plastid; EXPRESSED IN: 26 plant structures; EXPRESSED DURING: 15 growth stages; Has 39 Blast hits to 39 prote	73	10432	2	2	20	90	9.33	2496	1	1	1	515.249	1028.48	2	1028.48	-0.0021	24	32	0	58.97	31	1.9e-05	K	STFSMETVK	T
FANCC-CGSrhino PD3	609	AT1G59990.1	AT1G59990	Symbols: | DEA(D/H)-box RNA helicase family protein | chr1:22090369-22092885 REVERSE LENGTH=581	72	64707	1	1	3.4	581	5.8	9875	1	1	1	717.374	2149.1	3	2149.1	0.0035	427	446	0	72.48	34	1.8e-06	R	TMVFANTVEAVEAVADILEK	A
FANCC-CGSrhino PD3	610	AT4G32420.1;AT4G32420.3;AT4G32420.4	AT4G32420	Symbols: | Cyclophilin-like peptidyl-prolyl cis-trans isomerase family protein | chr4:15647550-15652103 REVERSE LENGTH=837	72	94574	1	1	1.4	837	11.93	4244	1	1	1	604.784	1207.55	2	1207.56	-0.0036	70	81	0	71.76	33	1.4e-06	K	GSSAQAGDFVNR	N
FANCC-CGSrhino PD3	611	AT1G47250.1;AT5G42790.1	AT1G47250	Symbols: PAF2 | 20S proteasome alpha subunit F2 | chr1:17319220-17320900 FORWARD LENGTH=277	72	30391	1	1	3.6	277	4.97	3664	1	1	1	571.781	1141.55	2	1141.55	-0.0008	52	61	0	71.71	33	1.4e-06	K	AQSELSSHQR	K
FANCC-CGSrhino PD3	612	AT4G22310.1	AT4G22310	Symbols: | Uncharacterised protein family (UPF0041) | chr4:11791443-11792638 FORWARD LENGTH=108	72	11997	1	1	13	108	9.38	6708	1	1	1	745.324	1488.63	2	1488.64	-0.0035	95	108	0	71.53	27	3.7e-07	K	HDYATEAEPAVASE	-
FANCC-CGSrhino PD3	613	AT5G18420.1;AT5G18420.2;AT5G18420.3	AT5G18420	Symbols: | unknown protein; FUNCTIONS IN: molecular_function unknown; INVOLVED IN: biological_process unknown; LOCATED IN: cellular_component unknown; EXPRESSED IN: 25 plant structures; EXPRESSED DURING: 15 growth stages; CONTAINS InterPro DOMAIN/	72	50285	1	1	5.7	441	5.19	10934	1	1	1	830.752	2489.23	3	2489.23	0.0006	200	224	1	71.53	34	2.2e-06	R	IGSGDRDEALSGFLGNLTMGGLGPR	W
FANCC-CGSrhino PD3	614	AT1G64790.1;AT1G64790.2	AT1G64790	Symbols: ILA | ILITYHIA | chr1:24065232-24081908 REVERSE LENGTH=2610	71	284599	2	2	1.1	2610	6.77	4218	1	1	1	603.415	1204.82	2	1204.82	0.0004	1902	1912	0	41.3	20	7.4e-05	R	VLPLIIPILSK	G
FANCC-CGSrhino PD3	614	AT1G64790.1;AT1G64790.2	AT1G64790	Symbols: ILA | ILITYHIA | chr1:24065232-24081908 REVERSE LENGTH=2610	71	284599	2	2	1.1	2610	6.77	10060	1	1	1	1104.54	2207.07	2	2207.06	0.006	1631	1649	0	51.67	33	0.00017	R	GMGEDNFPDLVPWLFETLK	S
FANCC-CGSrhino PD3	615	AT4G17890.1;AT4G17890.2	AT4G17890	Symbols: AGD8 | ARF-GAP domain 8 | chr4:9937121-9939146 FORWARD LENGTH=413	71	44414	1	1	2.7	413	8.78	3409	1	1	1	558.27	1114.53	2	1114.53	-0.0002	167	177	0	71.06	32	1.3e-06	K	HEATSATSSPK	A
FANCC-CGSrhino PD3	616	AT3G09680.1;AT5G02960.1	AT3G09680	Symbols: | Ribosomal protein S12/S23 family protein | chr3:2969197-2970291 REVERSE LENGTH=142	71	15760	1	1	7.7	142	10.3	3583	1	1	1	567.35	1132.69	2	1132.69	0.0005	124	134	0	70.79	29	7.6e-07	K	VSGVSLLALFK	E
FANCC-CGSrhino PD3	617	AT1G13190.1	AT1G13190	Symbols: | RNA-binding (RRM/RBD/RNP motifs) family protein | chr1:4499633-4501354 FORWARD LENGTH=573	71	61361	1	1	1.7	573	5.73	4156	1	1	1	600.297	1198.58	2	1198.58	-0.0006	294	303	0	70.76	33	1.9e-06	R	NQGQNQIQNR	R
FANCC-CGSrhino PD3	618	AT4G15570.1	AT4G15570	Symbols: MAA3 | P-loop containing nucleoside triphosphate hydrolases superfamily protein | chr4:8893043-8898858 FORWARD LENGTH=818	71	91482	1	1	2.2	818	5.53	8995	1	1	1	632.025	1893.05	3	1893.05	0.003	287	304	0	70.71	31	1.3e-06	K	TQTILSILGAIMHATPAR	V
FANCC-CGSrhino PD3	619	AT5G45010.1	AT5G45010	Symbols: ATDSS1(V), DSS1(V) | DSS1 homolog on chromosome V | chr5:18167451-18168221 REVERSE LENGTH=73	70	8693	1	1	12.3	73	3.93	2699	1	1	1	524.27	1046.53	2	1046.52	0.0008	64	72	1	70.32	35	3.3e-06	K	KELENASEK	K
FANCC-CGSrhino PD3	620	AT2G41100.1;AT2G41100.2;AT2G41100.3;AT2G41100.4	AT2G41100	Symbols: TCH3, ATCAL4 | Calcium-binding EF hand family protein | chr2:17138131-17139406 FORWARD LENGTH=324	70	36784	1	1	3.4	324	4.85	4284	1	1	1	606.826	1211.64	2	1211.64	-0.0004	268	278	0	70.2	34	2.6e-06	R	VVNQGQGQVQR	H
FANCC-CGSrhino PD3	621	AT3G46060.1;AT3G46060.2;AT3G46060.3;AT5G59840.1	AT3G46060	Symbols: ARA3, ARA-3, ATRABE1C, ATRAB8A, RAB8A | RAB GTPase homolog 8A | chr3:16917908-16919740 FORWARD LENGTH=216	70	23820	2	2	12.5	216	7.66	2951	1	1	0	536.324	1070.63	2	1070.63	0.0002	18	28	0	50.25	33	0.00019	K	LLLIGDSGVGK	S
FANCC-CGSrhino PD3	621	AT3G46060.1;AT3G46060.2;AT3G46060.3;AT5G59840.1	AT3G46060	Symbols: ARA3, ARA-3, ATRABE1C, ATRAB8A, RAB8A | RAB GTPase homolog 8A | chr3:16917908-16919740 FORWARD LENGTH=216	70	23820	2	2	12.5	216	7.66	7232	1	1	1	787.891	1573.77	2	1573.77	-0.0022	195	210	0	47.33	34	0.00053	K	ISQTDQAAGAGQATQK	S
FANCC-CGSrhino PD3	622	AT1G07830.1	AT1G07830	Symbols: | ribosomal protein L29 family protein | chr1:2422549-2423392 FORWARD LENGTH=144	70	16876	1	1	9.7	144	10.06	8219	1	1	1	871.408	1740.8	2	1740.8	0.0025	33	46	0	70.06	33	2.2e-06	R	TPTNPLEEFFEFDR	S
FANCC-CGSrhino PD3	623	AT4G37870.1;AT5G65690.1	AT4G37870	Symbols: PCK1, PEPCK | phosphoenolpyruvate carboxykinase 1 | chr4:17802974-17806332 REVERSE LENGTH=671	70	73359	1	1	1.3	671	6.61	2666	1	1	1	522.757	1043.5	2	1043.5	-0.0009	376	384	0	69.64	32	1.9e-06	K	TTLSTDHNR	Y
FANCC-CGSrhino PD3	624	AT1G20920.1;AT1G20920.2	AT1G20920	Symbols: | P-loop containing nucleoside triphosphate hydrolases superfamily protein | chr1:7285342-7288842 FORWARD LENGTH=1166	70	132952	1	1	0.9	1166	5.69	4880	1	1	1	635.789	1269.56	2	1269.57	-0.0014	503	512	0	69.63	31	1.6e-06	R	MTQEEVNTYR	K
FANCC-CGSrhino PD3	625	AT5G39570.1	AT5G39570	Symbols: | FUNCTIONS IN: molecular_function unknown; INVOLVED IN: biological_process unknown; LOCATED IN: cytosol, nucleus; EXPRESSED IN: 25 plant structures; EXPRESSED DURING: 14 growth stages; BEST Arabidopsis thaliana protein match is: glycine-	69	43500	2	2	5	381	4.72	3510	1	1	1	563.736	1125.46	2	1125.46	0.0009	199	207	0	45.73	26	0.00013	R	SEEQEEGYR	K
FANCC-CGSrhino PD3	625	AT5G39570.1	AT5G39570	Symbols: | FUNCTIONS IN: molecular_function unknown; INVOLVED IN: biological_process unknown; LOCATED IN: cytosol, nucleus; EXPRESSED IN: 25 plant structures; EXPRESSED DURING: 14 growth stages; BEST Arabidopsis thaliana protein match is: glycine-	69	43500	2	2	5	381	4.72	4296	1	1	1	607.252	1212.49	2	1212.49	0.0006	260	269	0	49.65	26	4.4e-05	R	SEEQEEGSYR	K
FANCC-CGSrhino PD3	626	AT3G55005.1	AT3G55005	Symbols: TON1B | tonneau 1b (TON1b) | chr3:20384131-20386193 FORWARD LENGTH=257	69	29167	2	2	6.6	257	5.06	5640	1	1	1	678.911	1355.81	2	1355.81	0.0004	131	142	0	46.29	30	0.00027	R	PLLLDVLEGFLK	F
FANCC-CGSrhino PD3	626	AT3G55005.1	AT3G55005	Symbols: TON1B | tonneau 1b (TON1b) | chr3:20384131-20386193 FORWARD LENGTH=257	69	29167	2	2	6.6	257	5.06	9270	1	1	1	653.359	1957.06	3	1957.05	0.0041	126	142	1	44.87	33	0.00072	R	NEDSRPLLLDVLEGFLK	F
FANCC-CGSrhino PD3	627	AT1G52980.1	AT1G52980	Symbols: | GTP-binding family protein | chr1:19737493-19740201 FORWARD LENGTH=576	69	64997	1	1	1.9	576	8	4240	1	1	1	604.332	1206.65	2	1206.65	0.0006	150	160	0	69.15	35	4.6e-06	K	LVASDYEALVK	K
FANCC-CGSrhino PD3	628	AT2G19750.1;AT4G29390.1;AT5G56670.1	AT2G19750	Symbols: | Ribosomal protein S30 family protein | chr2:8515037-8515806 FORWARD LENGTH=62	69	6883	1	1	16.1	62	12.24	2463	1	1	1	512.795	1023.58	2	1023.58	0.0009	44	53	0	69.12	32	2.1e-06	R	FVTAVVGFGK	K
FANCC-CGSrhino PD3	629	AT3G11830.1;AT3G11830.2	AT3G11830	Symbols: | TCP-1/cpn60 chaperonin family protein | chr3:3732734-3736156 FORWARD LENGTH=557	69	59739	1	1	2.2	557	6.03	5342	1	1	1	661.304	1320.59	2	1320.59	-0.0017	379	390	0	69.01	31	1.8e-06	R	GGADQFIEEAER	S
FANCC-CGSrhino PD3	630	AT2G47580.1	AT2G47580	Symbols: U1A | spliceosomal protein U1A | chr2:19517229-19518686 FORWARD LENGTH=250	69	28056	1	1	3.2	250	9.17	646	1	1	1	431.724	861.433	2	861.434	-0.0011	105	112	0	68.75	35	5.1e-06	K	ADGTFVPR	E
FANCC-CGSrhino PD3	631	AT1G10490.1;AT3G57940.1;AT3G57940.2	AT1G10490	Symbols: | Domain of unknown function (DUF1726) ;Putative ATPase (DUF699) | chr1:3453589-3459925 FORWARD LENGTH=1028	69	115546	1	1	2	1028	6.97	10095	1	1	1	739.777	2216.31	3	2216.3	0.0051	378	398	0	68.66	22	2.7e-07	K	LSQVELLVIDEAAAIPLPVVK	S
FANCC-CGSrhino PD3	632	AT1G56450.1	AT1G56450	Symbols: PBG1 | 20S proteasome beta subunit G1 | chr1:21141970-21144186 FORWARD LENGTH=246	68	27634	1	1	5.7	246	6.09	7148	1	1	1	779.443	1556.87	2	1556.87	-0.0005	126	139	0	68.24	33	3.4e-06	K	FNPLWNTLVLGGVK	N
FANCC-CGSrhino PD3	633	AT5G24020.1	AT5G24020	Symbols: MIND, ARC11, ATMIND1 | septum site-determining protein (MIND) | chr5:8116731-8117711 FORWARD LENGTH=326	68	35668	2	2	6.1	326	7.57	3229	1	1	1	549.301	1096.59	2	1096.59	-0.0004	50	59	1	46.78	33	0.00051	R	KPELAGETPR	I
FANCC-CGSrhino PD3	633	AT5G24020.1	AT5G24020	Symbols: MIND, ARC11, ATMIND1 | septum site-determining protein (MIND) | chr5:8116731-8117711 FORWARD LENGTH=326	68	35668	2	2	6.1	326	7.57	3804	1	1	1	579.331	1156.65	2	1156.65	-0.0009	159	168	0	52.45	34	0.00016	K	ALEWLVDALK	T
FANCC-CGSrhino PD3	634	AT3G11964.1	AT3G11964	Symbols: | RNA binding;RNA binding | chr3:3793957-3806626 REVERSE LENGTH=1896	68	211473	1	1	1.1	1896	8.45	9539	1	1	1	681.402	2041.18	3	2041.18	0.006	634	653	0	68.13	27	8e-07	K	LGSIVSGIIDTITSQAVIVR	V
FANCC-CGSrhino PD3	635	AT1G06950.1	AT1G06950	Symbols: ATTIC110, TIC110 | translocon at the inner envelope membrane of chloroplasts 110 | chr1:2130303-2135563 REVERSE LENGTH=1016	68	112051	1	1	1.4	1016	5.73	6564	1	1	1	736.44	1470.87	2	1470.87	-0.0001	349	362	0	67.76	30	2e-06	K	VVVENISSALSILK	S
FANCC-CGSrhino PD3	636	AT5G19760.1	AT5G19760	Symbols: | Mitochondrial substrate carrier family protein | chr5:6679591-6681845 REVERSE LENGTH=298	68	31891	2	2	7	298	9.35	2024	1	1	1	492.743	983.471	2	983.471	0.0003	59	67	0	45.08	33	0.00063	K	NEGVGAFYK	G
FANCC-CGSrhino PD3	636	AT5G19760.1	AT5G19760	Symbols: | Mitochondrial substrate carrier family protein | chr5:6679591-6681845 REVERSE LENGTH=298	68	31891	2	2	7	298	9.35	5646	1	1	1	679.347	1356.68	2	1356.68	-0.003	133	144	0	47.04	34	0.00056	R	MQADNTLPLAQR	R
FANCC-CGSrhino PD3	637	AT1G76850.1	AT1G76850	Symbols: SEC5A | exocyst complex component sec5 | chr1:28848013-28854282 FORWARD LENGTH=1090	67	121826	1	1	2.3	1090	5.57	11371	1	1	1	663.349	2649.37	4	2649.36	0.0076	970	994	0	67.42	33	4.4e-06	K	SLQGTVLEIAIESISEAVETPGHNR	R
FANCC-CGSrhino PD3	638	AT1G80670.1	AT1G80670	Symbols: | Transducin/WD40 repeat-like superfamily protein | chr1:30320809-30323543 REVERSE LENGTH=349	67	38244	1	1	3.2	349	8.65	3359	1	1	1	555.271	1108.53	2	1108.53	0.0011	314	324	0	67.36	34	4.6e-06	K	GAENHNPATAK	S
FANCC-CGSrhino PD3	639	AT4G16530.1	AT4G16530	Symbols: | Family of unknown function (DUF577) | chr4:9311355-9315554 FORWARD LENGTH=803	67	92845	2	2	2.4	803	6.09	1924	1	1	1	487.781	973.547	2	973.548	-0.0018	665	672	0	44.89	36	0.0016	R	IFDPIEIK	K
FANCC-CGSrhino PD3	639	AT4G16530.1	AT4G16530	Symbols: | Family of unknown function (DUF577) | chr4:9311355-9315554 FORWARD LENGTH=803	67	92845	2	2	2.4	803	6.09	5299	1	1	1	658.789	1315.56	2	1315.56	-0.0004	674	684	1	45.94	29	0.00021	K	NDKPADEEDQR	R
FANCC-CGSrhino PD3	640	AT1G07310.1	AT1G07310	Symbols: | Calcium-dependent lipid-binding (CaLB domain) family protein | chr1:2247775-2248833 REVERSE LENGTH=352	67	38989	1	1	4.5	352	7.14	7945	1	1	1	843.964	1685.91	2	1685.91	0.0039	2	17	0	67.23	34	5.2e-06	M	TSSEPLDLVVTVVSAK	H	Acetyl (Protein N-term)	1.0000000000000000.0
FANCC-CGSrhino PD3	641	AT3G47370.1;AT3G47370.2;AT3G47370.3	AT3G47370	Symbols: | Ribosomal protein S10p/S20e family protein | chr3:17453671-17454437 REVERSE LENGTH=122	67	13684	2	2	17.2	122	9.73	3344	1	1	1	553.782	1105.55	2	1105.55	0.0011	2	10	1	36.27	35	0.0093	M	AYEPMKPTK	A	Acetyl (Protein N-term)	1.000000000.0
FANCC-CGSrhino PD3	641	AT3G47370.1;AT3G47370.2;AT3G47370.3	AT3G47370	Symbols: | Ribosomal protein S10p/S20e family protein | chr3:17453671-17454437 REVERSE LENGTH=122	67	13684	2	2	17.2	122	9.73	5324	1	0	0	659.867	1317.72	2	1317.72	0.0021	91	102	0	55.28	35	0.00011	R	VIDLFSSPDVVK	Q
FANCC-CGSrhino PD3	642	AT2G23070.1;AT3G50000.1;AT5G67380.1;AT5G67380.2	AT2G23070	Symbols: | Protein kinase superfamily protein | chr2:9824162-9826871 REVERSE LENGTH=432	67	50205	1	1	3	432	9.48	6394	1	1	1	725.383	1448.75	2	1448.75	0.0001	341	353	0	66.95	36	8.3e-06	K	VLGTDELNAYLNK	Y
FANCC-CGSrhino PD3	643	AT1G65220.1	AT1G65220	Symbols: | ARM repeat superfamily protein | chr1:24226204-24228799 FORWARD LENGTH=411	67	47031	1	1	4.4	411	5.43	10151	1	1	1	746.05	2235.13	3	2235.12	0.0073	365	382	0	66.69	35	6.8e-06	R	SLYELDVLAEDTILHWYR	K
FANCC-CGSrhino PD3	644	AT1G07070.1;AT1G41880.1;AT1G74270.1;AT3G55750.1	AT1G07070	Symbols: | Ribosomal protein L35Ae family protein | chr1:2168652-2169703 FORWARD LENGTH=112	67	12840	2	1	10.7	112	10.68	4971	1	1	1	639.855	1277.69	2	1277.7	-0.0009	76	87	1	44.29	34	0.0011	K	VTRPHGNSGVVR	A
FANCC-CGSrhino PD3	644	AT1G07070.1;AT1G41880.1;AT1G74270.1;AT3G55750.1	AT1G07070	Symbols: | Ribosomal protein L35Ae family protein | chr1:2168652-2169703 FORWARD LENGTH=112	67	12840	2	1	10.7	112	10.68	4972	1	1	1	426.906	1277.69	3	1277.7	-0.0006	76	87	1	48.34	35	0.00047	K	VTRPHGNSGVVR	A
FANCC-CGSrhino PD3	645	AT1G34360.1	AT1G34360	Symbols: | translation initiation factor 3 (IF-3) family protein | chr1:12542986-12546025 FORWARD LENGTH=520	66	58546	1	1	2.7	520	9.79	6709	1	1	1	745.352	1488.69	2	1488.69	-0.0042	285	298	0	66.18	32	4e-06	K	AGVATVDDQEDIEK	S
FANCC-CGSrhino PD3	646	AT2G27170.1;AT2G27170.2	AT2G27170	Symbols: TTN7, SMC3 | Structural maintenance of chromosomes (SMC) family protein | chr2:11609319-11617064 REVERSE LENGTH=1204	66	139285	1	1	0.9	1204	6.05	4772	1	1	1	630.824	1259.63	2	1259.64	-0.0016	405	415	0	65.98	35	8.2e-06	R	VLDSNTVQEQK	L
FANCC-CGSrhino PD3	647	AT5G27620.1	AT5G27620	Symbols: CYCH;1 | cyclin H;1 | chr5:9771762-9774684 FORWARD LENGTH=336	66	38106	2	2	9.2	336	7.64	3800	1	1	1	579.313	1156.61	2	1156.61	0.0022	68	77	1	38.14	33	0.0037	K	LKPLSADEER	F
FANCC-CGSrhino PD3	647	AT5G27620.1	AT5G27620	Symbols: CYCH;1 | cyclin H;1 | chr5:9771762-9774684 FORWARD LENGTH=336	66	38106	2	2	9.2	336	7.64	10119	1	1	1	741.759	2222.26	3	2222.25	0.0063	216	236	0	55.77	28	1.8e-05	K	VMLTDAPLLFPPGQLALASLR	I
FANCC-CGSrhino PD3	648	AT5G48680.1	AT5G48680	Symbols: | Sterile alpha motif (SAM) domain-containing protein | chr5:19744725-19746053 REVERSE LENGTH=206	66	23287	1	1	4.9	206	9.81	2973	1	1	1	537.302	1072.59	2	1072.59	0.001	123	132	1	65.89	35	1e-05	K	VSVGTKPETR	A
FANCC-CGSrhino PD3	649	AT3G51010.1	AT3G51010	Symbols: | unknown protein; FUNCTIONS IN: molecular_function unknown; INVOLVED IN: biological_process unknown; LOCATED IN: mitochondrion, plastid; EXPRESSED IN: 22 plant structures; EXPRESSED DURING: 13 growth stages; Has 24 Blast hits to 24 prote	65	21515	1	1	5.9	188	11.45	5785	1	1	1	686.373	1370.73	2	1370.73	0.0015	172	182	0	65.28	34	7.9e-06	R	LIELQQLEEEK	K
FANCC-CGSrhino PD3	650	AT3G09500.1	AT3G09500	Symbols: | Ribosomal L29 family protein | chr3:2917047-2917895 FORWARD LENGTH=123	65	14276	2	2	16.3	123	10.92	1588	1	1	1	473.253	944.492	2	944.493	-0.0002	15	22	0	40.15	35	0.0031	K	SDLQNQLK	E
FANCC-CGSrhino PD3	650	AT3G09500.1	AT3G09500	Symbols: | Ribosomal L29 family protein | chr3:2917047-2917895 FORWARD LENGTH=123	65	14276	2	2	16.3	123	10.92	4778	1	1	1	630.862	1259.71	2	1259.71	0.0006	53	64	0	51.93	35	0.00021	K	SIAQVLTVSSQK	Q
FANCC-CGSrhino PD3	651	AT1G12310.1;AT1G62820.1	AT1G12310	Symbols: | Calcium-binding EF-hand family protein | chr1:4187500-4187946 REVERSE LENGTH=148	64	16506	1	1	7.4	148	4.77	4176	1	1	1	600.852	1199.69	2	1198.67	1.0145	29	39	0	64.31	34	1e-05	K	IAPSELGILMR	S
FANCC-CGSrhino PD3	652	AT4G26870.1	AT4G26870	Symbols: | Class II aminoacyl-tRNA and biotin synthetases superfamily protein | chr4:13505381-13507619 FORWARD LENGTH=532	64	60295	1	1	3.8	532	6.21	9983	1	1	1	730.052	2187.13	3	2187.13	0.0055	72	91	0	64.13	34	1.2e-05	K	ELTDVSNLVEEIVGSEVSIR	G
FANCC-CGSrhino PD3	653	AT1G18080.1	AT1G18080	Symbols: ATARCA, RACK1A_AT, RACK1A | Transducin/WD40 repeat-like superfamily protein | chr1:6222325-6223901 FORWARD LENGTH=327	64	35725	1	1	4	327	7.62	6123	1	1	1	707.882	1413.75	2	1413.75	-0.0004	215	227	0	64.02	34	1.2e-05	K	DGVVLLWDLAEGK	K
FANCC-CGSrhino PD3	654	AT1G03040.1;AT1G03040.2;AT4G02590.1;AT4G02590.2;AT4G02590.3	AT1G03040	Symbols: | basic helix-loop-helix (bHLH) DNA-binding superfamily protein | chr1:704279-706457 REVERSE LENGTH=302	64	32683	1	1	4	302	6.14	5745	1	1	1	683.85	1365.68	2	1365.68	0	186	197	0	64.01	35	1.5e-05	R	AAMIDEIVDYVK	F
FANCC-CGSrhino PD3	655	AT3G22230.1;AT4G15000.1;AT4G15000.2	AT3G22230	Symbols: | Ribosomal L27e protein family | chr3:7844136-7844543 REVERSE LENGTH=135	64	15605	2	2	11.9	135	10.28	724	1	1	1	435.282	868.549	2	868.549	-0.0004	10	17	0	36.15	28	0.0016	K	AVILLQGR	Y
FANCC-CGSrhino PD3	655	AT3G22230.1;AT4G15000.1;AT4G15000.2	AT3G22230	Symbols: | Ribosomal L27e protein family | chr3:7844136-7844543 REVERSE LENGTH=135	64	15605	2	2	11.9	135	10.28	1825	1	1	1	483.759	965.503	2	965.507	-0.0035	85	92	0	53.85	35	0.00014	R	YTLDVDLK	E
FANCC-CGSrhino PD3	656	AT4G15950.1	AT4G15950	Symbols: NRPD4, NRPE4, RDM2 | RNA polymerase II, Rpb4, core protein | chr4:9040743-9041994 FORWARD LENGTH=205	64	22399	1	1	6.3	205	8.47	5524	1	1	1	671.864	1341.71	2	1341.71	-0.001	106	118	0	63.91	34	1.2e-05	K	GQLVGLSEDPSIK	I
FANCC-CGSrhino PD3	657	AT1G47550.1;AT1G47550.2;AT1G47560.1	AT1G47550	Symbols: SEC3A | exocyst complex component sec3A | chr1:17457171-17463896 FORWARD LENGTH=887	64	100001	1	1	1.6	887	5.57	7057	1	1	1	772.432	1542.85	2	1542.85	0.0018	153	166	0	63.75	34	1.1e-05	K	VVGIDIVEMALWAK	D
FANCC-CGSrhino PD3	658	AT5G59160.1;AT5G59160.2;AT5G59160.3;AT3G46820.1	AT5G59160	Symbols: TOPP2, PPO | type one serine/threonine protein phosphatase 2 | chr5:23879567-23881102 FORWARD LENGTH=312	64	35509	2	2	7.1	312	5.16	214	1	1	1	410.252	818.489	2	818.49	-0.0016	238	244	0	39.8	32	0.0018	K	VAEFLIK	N
FANCC-CGSrhino PD3	658	AT5G59160.1;AT5G59160.2;AT5G59160.3;AT3G46820.1	AT5G59160	Symbols: TOPP2, PPO | type one serine/threonine protein phosphatase 2 | chr5:23879567-23881102 FORWARD LENGTH=312	64	35509	2	2	7.1	312	5.16	8421	1	1	1	594.941	1781.8	3	1781.8	-0.0002	253	267	0	52.43	31	9e-05	R	AHQVVEDGYEFFADR	Q
FANCC-CGSrhino PD3	659	AT1G14640.1;AT1G14650.1;AT1G14650.2	AT1G14640	Symbols: | SWAP (Suppressor-of-White-APricot)/surp domain-containing protein | chr1:5023656-5025955 FORWARD LENGTH=735	63	82762	1	1	1.6	735	4.88	5452	1	1	1	667.327	1332.64	2	1332.64	-0.0022	442	453	0	63.41	33	1.1e-05	R	ETTLAQDDEIAK	N
FANCC-CGSrhino PD3	660	AT5G44010.1	AT5G44010	Symbols: | unknown protein; Has 28 Blast hits to 26 proteins in 11 species: Archae - 0; Bacteria - 0; Metazoa - 0; Fungi - 0; Plants - 28; Viruses - 0; Other Eukaryotes - 0 (source: NCBI BLink). | chr5:17707224-17709199 REVERSE LENGTH=357	63	40764	1	1	3.4	357	5.7	4938	1	1	1	638.822	1275.63	2	1275.63	-0.0011	50	61	0	63.13	34	1.5e-05	K	GLENLSSDNLSK	G
FANCC-CGSrhino PD3	661	AT1G66410.1;AT1G66410.2;AT2G27030.1;AT2G27030.3;AT2G41110.1;AT2G41110.2;AT3G43810.1;AT3G56800.1;AT5G21274.1;AT5G37780.1;AT5G37780.2;AT5G37780.3	AT1G66410	Symbols: CAM4, ACAM-4 | calmodulin 4 | chr1:24774431-24775785 REVERSE LENGTH=149	63	16851	2	2	11.4	149	4.14	1711	1	1	1	478.74	955.465	2	955.465	0	15	22	0	52.36	32	0.00011	K	EAFSLFDK	D
FANCC-CGSrhino PD3	661	AT1G66410.1;AT1G66410.2;AT2G27030.1;AT2G27030.3;AT2G41110.1;AT2G41110.2;AT3G43810.1;AT3G56800.1;AT5G21274.1;AT5G37780.1;AT5G37780.2;AT5G37780.3	AT1G66410	Symbols: CAM4, ACAM-4 | calmodulin 4 | chr1:24774431-24775785 REVERSE LENGTH=149	63	16851	2	2	11.4	149	4.14	2893	1	1	1	533.232	1064.45	2	1064.45	-0.0009	79	87	0	36.18	28	0.0016	K	DTDSEEELK	E
FANCC-CGSrhino PD3	662	AT5G61770.1;AT5G61770.2;AT5G61770.3	AT5G61770	Symbols: PPAN | PETER PAN-like protein | chr5:24815888-24817495 FORWARD LENGTH=345	63	38817	1	1	3.5	345	8.23	5415	1	1	1	664.807	1327.6	2	1327.6	-0.0004	21	32	0	62.86	31	7.6e-06	K	NQEDVSHVTGDK	I
FANCC-CGSrhino PD3	663	AT4G20020.1;AT4G20020.2	AT4G20020	Symbols: | unknown protein; BEST Arabidopsis thaliana protein match is: unknown protein (TAIR:AT5G44780.1); Has 28928 Blast hits to 16023 proteins in 1033 species: Archae - 4; Bacteria - 4155; Metazoa - 15463; Fungi - 2938; Plants - 3091; Viruses	62	45130	1	1	3.1	419	7.64	4653	1	1	1	624.79	1247.56	2	1247.56	0.0003	207	219	0	62.4	31	7.7e-06	R	SGGGSGGPQNFQR	N
FANCC-CGSrhino PD3	664	AT4G34450.1	AT4G34450	Symbols: | coatomer gamma-2 subunit, putative / gamma-2 coat protein, putative / gamma-2 COP, putative | chr4:16471956-16476795 FORWARD LENGTH=886	62	98429	1	1	1.4	886	5.06	4624	1	1	1	622.895	1243.78	2	1243.78	0.0009	344	355	0	62.38	25	2.1e-06	R	SIATLAITTLLK	T
FANCC-CGSrhino PD3	665	AT5G49930.1	AT5G49930	Symbols: emb1441 | zinc knuckle (CCHC-type) family protein | chr5:20308260-20312736 REVERSE LENGTH=1080	62	121355	1	1	1	1080	6.86	4355	1	1	1	609.796	1217.58	2	1217.58	-0.0006	914	924	1	62.22	33	1.2e-05	K	KPSEETDDAVK	I
FANCC-CGSrhino PD3	666	AT1G14810.1	AT1G14810	Symbols: | semialdehyde dehydrogenase family protein | chr1:5102684-5104633 REVERSE LENGTH=375	62	40720	1	1	3.7	375	6.52	6118	1	1	1	707.393	1412.77	2	1412.77	0.0016	362	375	0	62.15	34	1.6e-05	K	GAALNAVQIAEMLL	-
FANCC-CGSrhino PD3	667	P01605	P01605	KV113_HUMAN Ig kappa chain V-I region Lay OS=Homo sapiens PE=1 SV=1	62	11827	1	1	14.8	108	7.96	7961	1	1	1	845.462	1688.91	2	1688.92	-0.0117	46	61	1	61.96	35	2e-05	K	LLIYGASTREAGVPSR	F
FANCC-CGSrhino PD3	668	AT4G17530.1;AT5G47200.1	AT4G17530	Symbols: RAB1C, ATRAB1C, ATRABD2C | RAB GTPase homolog 1C | chr4:9773721-9775424 REVERSE LENGTH=202	62	22304	2	2	9.4	202	5.27	1305	1	1	1	462.724	923.434	2	923.435	-0.0004	109	116	0	40.14	33	0.0021	R	YASENVNK	L
FANCC-CGSrhino PD3	668	AT4G17530.1;AT5G47200.1	AT4G17530	Symbols: RAB1C, ATRAB1C, ATRABD2C | RAB GTPase homolog 1C | chr4:9773721-9775424 REVERSE LENGTH=202	62	22304	2	2	9.4	202	5.27	2951	1	0	0	536.324	1070.63	2	1070.63	0.0002	11	21	0	50.25	33	0.00019	K	LLLIGDSGVGK	S
FANCC-CGSrhino PD3	669	AT5G46630.1;AT5G46630.2	AT5G46630	Symbols: | Clathrin adaptor complexes medium subunit family protein | chr5:18920580-18923252 FORWARD LENGTH=438	62	49291	1	1	4.1	438	9.27	9520	1	1	1	679.691	2036.05	3	2036.05	0.0022	178	195	0	61.76	34	2e-05	K	NEVFLDIVESVNLLMSSK	G
FANCC-CGSrhino PD3	670	AT2G29540.1;AT2G29540.2;AT2G29540.3	AT2G29540	Symbols: ATRPC14, ATRPAC14, RPC14 | RNApolymerase 14 kDa subunit | chr2:12642727-12643828 FORWARD LENGTH=122	61	14070	2	2	15.6	122	5.08	1571	1	1	1	472.744	943.473	2	943.472	0.0007	56	64	0	33.23	32	0.0077	R	VQTTGDPAR	E
FANCC-CGSrhino PD3	670	AT2G29540.1;AT2G29540.2;AT2G29540.3	AT2G29540	Symbols: ATRPC14, ATRPAC14, RPC14 | RNApolymerase 14 kDa subunit | chr2:12642727-12643828 FORWARD LENGTH=122	61	14070	2	2	15.6	122	5.08	4782	1	1	1	631.298	1260.58	2	1260.58	-0.0013	100	109	1	54.93	32	6.1e-05	K	EEAEEEELKR	Q
FANCC-CGSrhino PD3	671	AT3G17300.1	AT3G17300	Symbols: | unknown protein; Has 48 Blast hits to 48 proteins in 21 species: Archae - 0; Bacteria - 0; Metazoa - 0; Fungi - 0; Plants - 40; Viruses - 0; Other Eukaryotes - 8 (source: NCBI BLink). | chr3:5907616-5908695 FORWARD LENGTH=91	61	10425	2	2	24.2	91	10	3252	1	1	1	550.737	1099.46	2	1099.46	-0.0004	51	59	0	47.18	27	0.0001	K	HMNETDPEK	I
FANCC-CGSrhino PD3	671	AT3G17300.1	AT3G17300	Symbols: | unknown protein; Has 48 Blast hits to 48 proteins in 21 species: Archae - 0; Bacteria - 0; Metazoa - 0; Fungi - 0; Plants - 40; Viruses - 0; Other Eukaryotes - 8 (source: NCBI BLink). | chr3:5907616-5908695 FORWARD LENGTH=91	61	10425	2	2	24.2	91	10	6828	1	1	1	504.264	1509.77	3	1509.77	-0.0031	33	45	0	41.36	35	0.0026	K	QQHNTELVVGMVR	Q
FANCC-CGSrhino PD3	672	AT1G70770.1;AT1G70770.2	AT1G70770	Symbols: | Protein of unknown function DUF2359, transmembrane | chr1:26688622-26691185 REVERSE LENGTH=610	61	66823	1	1	4.4	610	8.98	12260	1	1	1	766.639	3062.53	4	3062.53	0.0003	146	172	0	60.93	34	2.1e-05	K	IDPLNLEAFLVEASESYASQPEIQLMR	F
FANCC-CGSrhino PD3	673	AT2G07675.1;AT2G07773.1;ATMG00980.1	AT2G07675	Symbols: | Ribosomal protein S12/S23 family protein | chr2:3270410-3270787 FORWARD LENGTH=125	61	14069	1	1	6.4	125	11.39	2085	1	1	1	494.783	987.552	2	987.55	0.0017	2	9	0	60.8	36	4e-05	M	PTFNQLIR	H
FANCC-CGSrhino PD3	674	AT4G24840.1	AT4G24840	Symbols: | FUNCTIONS IN: molecular_function unknown; INVOLVED IN: protein transport, Golgi organization; LOCATED IN: vacuole; EXPRESSED IN: 23 plant structures; EXPRESSED DURING: 13 growth stages; CONTAINS InterPro DOMAIN/s: COG complex component,	61	84566	1	1	2	756	5.53	8222	1	1	1	581.33	1740.97	3	1740.97	0.0009	144	158	0	60.75	32	1.6e-05	R	EVLELLLDTFHVVSK	V
FANCC-CGSrhino PD3	675	AT5G44560.1;AT5G44560.2	AT5G44560	Symbols: VPS2.2 | SNF7 family protein | chr5:17946081-17948222 FORWARD LENGTH=222	61	24290	1	1	5.9	222	9.54	4172	1	1	1	600.815	1199.61	2	1199.61	0.0003	190	202	0	60.66	34	2.3e-05	K	TAAPPASTAATNK	N
FANCC-CGSrhino PD3	676	AT1G73720.1	AT1G73720	Symbols: SMU1 | transducin family protein / WD-40 repeat family protein | chr1:27725059-27729722 FORWARD LENGTH=511	60	57687	1	1	3.1	511	6.53	9415	1	1	1	669.356	2005.05	3	2005.04	0.0028	73	88	0	60.35	35	3e-05	K	LEDLYEQIVLEMIELR	E
FANCC-CGSrhino PD3	677	AT5G46800.1	AT5G46800	Symbols: BOU | Mitochondrial substrate carrier family protein | chr5:18988779-18989810 REVERSE LENGTH=300	60	31003	1	1	4.7	300	9.55	6712	1	1	1	745.41	1488.81	2	1488.8	0.0006	32	45	0	60.32	35	3.4e-05	K	LQSQPTPAPGQLPR	Y
FANCC-CGSrhino PD3	678	AT1G54460.1	AT1G54460	Symbols: | TPX2 (targeting protein for Xklp2) protein family | chr1:20340907-20342900 REVERSE LENGTH=338	60	37376	1	1	3.3	338	9.62	4276	1	1	1	606.339	1210.66	2	1210.67	-0.003	117	127	0	60.22	33	2.4e-05	R	VSQLNSPLPTR	R
FANCC-CGSrhino PD3	679	AT5G60790.1	AT5G60790	Symbols: ATGCN1, GCN1 | ABC transporter family protein | chr5:24453760-24455767 REVERSE LENGTH=595	60	66843	1	1	3.9	595	6.03	11435	1	1	1	895.812	2684.42	3	2684.41	0.001	375	397	0	60.15	32	1.9e-05	K	LPPPVLQFVEVSFGYTPDYLIYK	N
FANCC-CGSrhino PD3	680	AT1G08130.1	AT1G08130	Symbols: ATLIG1, LIG1 | DNA ligase 1 | chr1:2542913-2547815 REVERSE LENGTH=790	60	87685	1	1	1.1	790	8.2	2846	1	1	1	531.26	1060.5	2	1060.51	-0.0002	778	786	0	60.13	33	2e-05	K	HNHPSNEVK	G
FANCC-CGSrhino PD3	681	P02788	P02788	TRFL_HUMAN Lactotransferrin 78,289 Milk Glycosylation	60	78132	1	1	1.3	710	8.5	1470	1	1	1	468.275	934.535	2	934.535	-0.0001	269	277	0	59.96	34	2.7e-05	R	VPSHAVVAR	S
FANCC-CGSrhino PD3	682	AT4G27380.1	AT4G27380	Symbols: | unknown protein; Has 30201 Blast hits to 17322 proteins in 780 species: Archae - 12; Bacteria - 1396; Metazoa - 17338; Fungi - 3422; Plants - 5037; Viruses - 0; Other Eukaryotes - 2996 (source: NCBI BLink). | chr4:13701340-13702953 FORW	60	17186	1	1	5.8	156	10.06	1998	1	1	1	491.267	980.519	2	980.518	0.0006	93	101	0	59.74	34	2.8e-05	K	VATETGYLK	L
FANCC-CGSrhino PD3	683	AT1G23180.1	AT1G23180	Symbols: | ARM repeat superfamily protein | chr1:8216125-8219515 FORWARD LENGTH=834	59	91637	1	1	2.4	834	5.34	9747	1	1	1	1055.11	2108.21	2	2108.21	-0.0018	313	332	0	59.34	27	7e-06	R	ILVIEEGVVPIPIIGADAYK	S
FANCC-CGSrhino PD3	684	AT5G01410.1	AT5G01410	Symbols: PDX1, ATPDX1.3, RSR4, PDX1.3, ATPDX1 | Aldolase-type TIM barrel family protein | chr5:172576-173505 REVERSE LENGTH=309	59	33195	1	1	3.9	309	5.79	5592	1	1	1	675.361	1348.71	2	1348.71	0.0008	205	216	0	58.88	36	5.5e-05	K	LAAPYDLVMQTK	Q
FANCC-CGSrhino PD3	685	AT4G11380.1;AT4G11380.2	AT4G11380	Symbols: | Adaptin family protein | chr4:6920608-6925444 FORWARD LENGTH=894	59	99309	1	1	2	894	4.93	9136	1	1	1	643.357	1927.05	3	1927.05	0.0002	853	870	0	58.76	33	3e-05	R	DVPFLIELTAMVGQPGLK	C
FANCC-CGSrhino PD3	686	AT1G60200.1	AT1G60200	Symbols: | splicing factor PWI domain-containing protein / RNA recognition motif (RRM)-containing protein | chr1:22200882-22205241 REVERSE LENGTH=899	59	101435	2	2	2	899	5.54	318	2	0	1	417.185	832.356	2	832.356	0	547	553	0	29.45	27	0.0058	K	EDDLADR	L
FANCC-CGSrhino PD3	686	AT1G60200.1	AT1G60200	Symbols: | splicing factor PWI domain-containing protein / RNA recognition motif (RRM)-containing protein | chr1:22200882-22205241 REVERSE LENGTH=899	59	101435	2	2	2	899	5.54	4925	1	1	1	637.827	1273.64	2	1273.64	-0.0001	554	564	1	57.65	34	5.2e-05	R	LKEEEEVAEAK	R
FANCC-CGSrhino PD3	687	AT1G17370.1;AT1G17370.2;AT1G54080.1;AT1G54080.2;AT3G14100.1	AT1G17370	Symbols: UBP1B | oligouridylate binding protein 1B | chr1:5951842-5954825 REVERSE LENGTH=419	59	46019	1	1	1.9	419	7.21	1243	1	1	1	458.736	915.458	2	915.46	-0.002	181	188	0	58.58	32	2.8e-05	R	GFGFVSFR	N
FANCC-CGSrhino PD3	688	AT4G31720.1;AT4G31720.2	AT4G31720	Symbols: TAFII15, TAF10, STG1 | TBP-associated factor II 15 | chr4:15354223-15355704 REVERSE LENGTH=134	58	14903	1	1	23.9	134	5.5	12791	1	1	1	909.19	3632.73	4	3632.72	0.0072	12	43	0	58.38	32	2.4e-05	K	HEDDAALTEFLASLMDYTPTIPDDLVEHYLAK	S
FANCC-CGSrhino PD3	689	AT3G27100.1;AT3G27100.2	AT3G27100	Symbols: | FUNCTIONS IN: molecular_function unknown; INVOLVED IN: biological_process unknown; LOCATED IN: chloroplast envelope; EXPRESSED IN: 23 plant structures; EXPRESSED DURING: 13 growth stages; CONTAINS InterPro DOMAIN/s: Transcription factor	58	13099	2	2	14.8	115	6.74	2231	1	1	1	502.265	1002.52	2	1002.52	-0.0004	42	49	0	50.14	35	0.00036	K	ENLMELVR	D
FANCC-CGSrhino PD3	689	AT3G27100.1;AT3G27100.2	AT3G27100	Symbols: | FUNCTIONS IN: molecular_function unknown; INVOLVED IN: biological_process unknown; LOCATED IN: chloroplast envelope; EXPRESSED IN: 23 plant structures; EXPRESSED DURING: 13 growth stages; CONTAINS InterPro DOMAIN/s: Transcription factor	58	13099	2	2	14.8	115	6.74	2818	1	1	1	530.289	1058.56	2	1058.56	0.0024	76	84	0	37.42	35	0.007	K	DVTVDELIR	V
FANCC-CGSrhino PD3	690	AT2G45860.1	AT2G45860	Symbols: | unknown protein; Has 32 Blast hits to 32 proteins in 13 species: Archae - 0; Bacteria - 0; Metazoa - 0; Fungi - 0; Plants - 32; Viruses - 0; Other Eukaryotes - 0 (source: NCBI BLink). | chr2:18874913-18875568 REVERSE LENGTH=79	58	8958	2	2	11.4	79	10.35	2812	1	1	1	530.265	1058.51	2	1058.51	0.0001	13	20	0	39.15	33	0.0026	K	QHEYNLQK	E
FANCC-CGSrhino PD3	690	AT2G45860.1	AT2G45860	Symbols: | unknown protein; Has 32 Blast hits to 32 proteins in 13 species: Archae - 0; Bacteria - 0; Metazoa - 0; Fungi - 0; Plants - 32; Viruses - 0; Other Eukaryotes - 0 (source: NCBI BLink). | chr2:18874913-18875568 REVERSE LENGTH=79	58	8958	2	2	11.4	79	10.35	4051	1	1	1	594.312	1186.61	2	1186.61	0.0007	12	20	1	44.23	35	0.0012	K	KQHEYNLQK	E
FANCC-CGSrhino PD3	691	AT4G28820.1;AT4G28820.2	AT4G28820	Symbols: | HIT-type Zinc finger family protein | chr4:14230815-14232287 REVERSE LENGTH=173	58	19141	1	1	6.4	173	4.97	5019	1	1	1	643.322	1284.63	2	1284.63	-0.001	67	77	1	57.76	34	4.3e-05	K	RPEEANDVVEK	T
FANCC-CGSrhino PD3	692	AT2G18330.1	AT2G18330	Symbols: | AAA-type ATPase family protein | chr2:7965829-7968915 FORWARD LENGTH=636	58	71150	2	2	2.7	636	8.99	1628	1	1	1	474.736	947.457	2	947.457	-0.0001	618	624	0	39.04	34	0.0037	K	IEEHHQR	I
FANCC-CGSrhino PD3	692	AT2G18330.1	AT2G18330	Symbols: | AAA-type ATPase family protein | chr2:7965829-7968915 FORWARD LENGTH=636	58	71150	2	2	2.7	636	8.99	3515	1	1	1	563.778	1125.54	2	1125.54	-0.0004	116	125	0	49.62	34	0.00028	K	EHNEAIQASK	D
FANCC-CGSrhino PD3	693	AT4G15640.1	AT4G15640	Symbols: | unknown protein; BEST Arabidopsis thaliana protein match is: unknown protein (TAIR:AT3G21465.1); Has 38 Blast hits to 38 proteins in 14 species: Archae - 0; Bacteria - 0; Metazoa - 0; Fungi - 0; Plants - 38; Viruses - 0; Other Eukaryote	57	43883	2	2	4.9	390	8.81	2190	1	1	1	500.295	998.574	2	998.576	-0.0015	78	87	0	46.34	32	0.00039	K	LAGNPTVTVK	D
FANCC-CGSrhino PD3	693	AT4G15640.1	AT4G15640	Symbols: | unknown protein; BEST Arabidopsis thaliana protein match is: unknown protein (TAIR:AT3G21465.1); Has 38 Blast hits to 38 proteins in 14 species: Archae - 0; Bacteria - 0; Metazoa - 0; Fungi - 0; Plants - 38; Viruses - 0; Other Eukaryote	57	43883	2	2	4.9	390	8.81	2308	1	1	1	506.254	1010.49	2	1010.49	0.0023	324	332	0	42.64	34	0.0014	K	SAISTEFEK	L
FANCC-CGSrhino PD3	694	AT1G43700.1	AT1G43700	Symbols: VIP1, SUE3 | VIRE2-interacting protein 1 | chr1:16484352-16486017 FORWARD LENGTH=341	57	37768	1	1	2.9	341	6.73	3180	1	1	1	546.762	1091.51	2	1091.51	-0.0001	246	255	0	57.46	33	3.8e-05	R	GTSELNTENK	H
FANCC-CGSrhino PD3	695	AT1G48630.1;AT3G18130.1	AT1G48630	Symbols: RACK1B_AT | receptor for activated C kinase 1B | chr1:17981977-17983268 REVERSE LENGTH=326	57	35778	1	1	4	326	6.66	6237	1	1	1	714.89	1427.77	2	1427.77	-0.0002	214	226	0	57.14	34	5.7e-05	K	DGVILLWDLAEGK	K
FANCC-CGSrhino PD3	696	AT4G29480.1	AT4G29480	Symbols: | Mitochondrial ATP synthase subunit G protein | chr4:14486265-14487257 REVERSE LENGTH=122	57	13931	1	1	5.7	122	9.02	892	1	1	1	442.207	882.399	2	882.398	0.0007	22	28	0	57.03	31	2.7e-05	K	HGTSYYR	Q
FANCC-CGSrhino PD3	697	AT5G50930.1	AT5G50930	Symbols: | Histone superfamily protein | chr5:20722069-20724317 FORWARD LENGTH=242	57	27274	1	1	5	242	8.98	4202	1	1	1	601.835	1201.65	2	1201.66	-0.0007	130	141	0	56.83	35	7.8e-05	R	LSAISIAEAEAK	K
FANCC-CGSrhino PD3	698	P01611	P01611	KV119_HUMAN Ig kappa chain V-I region Wes OS=Homo sapiens PE=1 SV=1	57	11601	1	1	14.8	108	6.92	8053	1	1	1	853.458	1704.9	2	1704.9	-0.0035	46	61	0	56.81	35	6.7e-05	K	LLIYSASSLENGVPSR	F
FANCC-CGSrhino PD3	699	AT2G03820.1	AT2G03820	Symbols: | nonsense-mediated mRNA decay NMD3 family protein | chr2:1165149-1166699 REVERSE LENGTH=516	57	59256	2	2	3.5	516	5.55	1204	1	1	1	456.75	911.486	2	911.486	-0.0005	462	468	0	43.29	33	0.00095	R	FNISLYR	D
FANCC-CGSrhino PD3	699	AT2G03820.1	AT2G03820	Symbols: | nonsense-mediated mRNA decay NMD3 family protein | chr2:1165149-1166699 REVERSE LENGTH=516	57	59256	2	2	3.5	516	5.55	5126	1	1	1	432.89	1295.65	3	1295.65	-0.0001	226	236	0	36.99	35	0.0069	R	QDQQLVSHDVK	S
FANCC-CGSrhino PD3	700	AT3G25120.1	AT3G25120	Symbols: | Mitochondrial import inner membrane translocase subunit Tim17/Tim22/Tim23 family protein | chr3:9149785-9151068 REVERSE LENGTH=189	57	20359	1	1	10.6	189	9.49	8630	1	1	1	609.045	1824.11	3	1824.11	0.0048	33	52	0	56.71	21	3.3e-06	R	VLITSLLAGVIGGGAGLVSK	H
FANCC-CGSrhino PD3	701	AT3G04230.1;AT5G18380.1;AT5G18380.2;AT5G18380.3	AT3G04230	Symbols: | Ribosomal protein S5 domain 2-like superfamily protein | chr3:1113169-1113609 REVERSE LENGTH=146	57	16576	1	1	6.8	146	10.19	3533	1	1	1	564.856	1127.7	2	1127.7	0.001	51	60	0	56.65	31	3e-05	K	IFEPVLLLGK	H
FANCC-CGSrhino PD3	702	AT5G06360.1	AT5G06360	Symbols: | Ribosomal protein S8e family protein | chr5:1944835-1946512 FORWARD LENGTH=260	56	29736	1	1	6.5	260	10.16	8798	1	1	1	930.461	1858.91	2	1858.91	0.0019	77	93	0	56.35	34	6.4e-05	K	ADENVQEGAVPAYLLDR	E
FANCC-CGSrhino PD3	703	AT5G66420.1;AT5G66420.2	AT5G66420	Symbols: | CONTAINS InterPro DOMAIN/s: Uncharacterised conserved protein UCP033271 (InterPro:IPR008322), TIM-barrel signal transduction protein, predicted (InterPro:IPR009215); Has 30201 Blast hits to 17322 proteins in 780 species: Archae - 12; Ba	56	69989	1	1	4.3	655	5.74	11773	1	1	1	946.523	2836.55	3	2836.54	0.0056	436	463	0	56.28	30	2.5e-05	R	GSLAGLLPFADANAVVLEMANEVLPVVK	A
FANCC-CGSrhino PD3	704	AT3G18190.1	AT3G18190	Symbols: | TCP-1/cpn60 chaperonin family protein | chr3:6232226-6233836 FORWARD LENGTH=536	56	57739	1	1	2.2	536	7.57	4600	1	1	1	621.819	1241.62	2	1241.63	-0.0015	210	221	0	56.2	34	6.7e-05	K	LGGTVDDTHTVK	G
FANCC-CGSrhino PD3	705	AT3G18600.1	AT3G18600	Symbols: | P-loop containing nucleoside triphosphate hydrolases superfamily protein | chr3:6399724-6403007 REVERSE LENGTH=568	56	63777	2	2	4.9	568	9.3	7233	1	1	1	787.982	1573.95	2	1573.95	0.0014	140	153	0	45.15	24	9.6e-05	K	TLAFLIPAVELLFK	E
FANCC-CGSrhino PD3	705	AT3G18600.1	AT3G18600	Symbols: | P-loop containing nucleoside triphosphate hydrolases superfamily protein | chr3:6399724-6403007 REVERSE LENGTH=568	56	63777	2	2	4.9	568	9.3	7742	1	1	1	827.502	1652.99	2	1652.99	0.0022	435	448	0	35.81	26	0.0012	K	ALLVLIPEELQFIR	Y
FANCC-CGSrhino PD3	706	AT1G50300.1	AT1G50300	Symbols: TAF15 | TBP-associated factor 15 | chr1:18628818-18631662 REVERSE LENGTH=372	56	41251	1	1	3	372	8.03	5711	1	1	1	681.818	1361.62	2	1361.62	0.0012	248	258	0	55.7	31	3.8e-05	K	ELDEQELEETK	R
FANCC-CGSrhino PD3	707	AT3G25860.1	AT3G25860	Symbols: LTA2, PLE2 | 2-oxoacid dehydrogenases acyltransferase family protein | chr3:9460632-9462585 FORWARD LENGTH=480	56	50049	1	1	3.3	480	8.33	8142	1	1	1	576.652	1726.93	3	1726.93	0.0049	455	470	0	55.59	34	7.5e-05	R	IVYGADLAAFLQTFAK	I
FANCC-CGSrhino PD3	708	AT1G71270.1	AT1G71270	Symbols: POK, TTD8, ATVPS52 | Vps52 / Sac2 family | chr1:26863736-26869817 FORWARD LENGTH=707	56	80887	2	2	4.1	707	5.24	2266	1	1	1	503.763	1005.51	2	1005.51	-0.001	199	207	0	36.88	36	0.0084	K	FVEADQAVK	S
FANCC-CGSrhino PD3	708	AT1G71270.1	AT1G71270	Symbols: POK, TTD8, ATVPS52 | Vps52 / Sac2 family | chr1:26863736-26869817 FORWARD LENGTH=707	56	80887	2	2	4.1	707	5.24	10453	1	1	1	774.076	2319.21	3	2319.2	0.0066	581	600	0	48.17	34	0.00043	K	SNTSLFVEELLVEHFSDLIK	F
FANCC-CGSrhino PD3	709	AT4G26910.1;AT4G26910.2;AT4G26910.3;AT5G55070.1	AT4G26910	Symbols: | Dihydrolipoamide succinyltransferase | chr4:13520127-13522889 REVERSE LENGTH=464	55	50028	1	1	4.7	464	9.08	11087	1	1	1	845.073	2532.2	3	2532.19	0.0088	253	274	0	55.27	33	7.2e-05	K	DSQNTFALLTTFNEVDMTNLMK	L
FANCC-CGSrhino PD3	710	AT3G44750.1;AT3G44750.2	AT3G44750	Symbols: HD2A, ATHD2A, HDA3, HDT1 | histone deacetylase 3 | chr3:16298045-16299585 FORWARD LENGTH=245	55	26356	1	1	3.7	245	5.12	3991	1	1	1	590.789	1179.56	2	1179.56	0.0006	1	9	0	55.21	34	8.9e-05	-	MEFWGIEVK	S	Acetyl (Protein N-term)	1.000000000.0
FANCC-CGSrhino PD3	711	AT2G45140.1	AT2G45140	Symbols: PVA12 | plant VAP homolog 12 | chr2:18611029-18612971 FORWARD LENGTH=239	55	26426	1	1	3.8	239	8.97	3667	1	1	1	571.811	1141.61	2	1141.61	-0.0014	198	206	0	55.19	33	6.8e-05	R	LQQELDQLR	R
FANCC-CGSrhino PD3	712	AT2G16440.1	AT2G16440	Symbols: MCM4 | Minichromosome maintenance (MCM2/3/5) family protein | chr2:7126536-7130665 REVERSE LENGTH=847	55	93598	1	1	1.4	847	5.94	4345	1	1	1	609.309	1216.6	2	1216.6	-0.0009	59	70	0	55.18	35	9.6e-05	R	LASSNSTPPTSR	P
FANCC-CGSrhino PD3	713	AT1G49910.1;AT3G19590.1	AT1G49910	Symbols: BUB3.2 | Transducin/WD40 repeat-like superfamily protein | chr1:18479025-18481271 FORWARD LENGTH=339	55	37647	1	1	3.5	339	8	5761	1	1	1	684.398	1366.78	2	1366.78	-0.0015	321	332	2	55.16	31	4.8e-05	R	SVNEIEVKPKPK	V
FANCC-CGSrhino PD3	714	AT2G19480.1;AT2G19480.2;AT2G19480.3	AT2G19480	Symbols: NFA02, NFA2, NAP1;2 | nucleosome assembly protein 1;2 | chr2:8438601-8441040 FORWARD LENGTH=379	55	43516	1	1	2.9	379	4.32	4751	1	1	1	629.864	1257.71	2	1257.71	0.0011	125	135	0	55.15	34	8.9e-05	K	GVPDFWLIALK	N
FANCC-CGSrhino PD3	715	AT2G35630.1	AT2G35630	Symbols: MOR1, GEM1 | ARM repeat superfamily protein | chr2:14966828-14980361 FORWARD LENGTH=1978	55	217413	1	1	1	1978	7.6	9386	1	1	1	666.014	1995.02	3	1994.02	1.0011	145	163	0	55.01	34	9.7e-05	K	AVVPAVDVMFQALSEFGSK	V
FANCC-CGSrhino PD3	716	AT4G12790.1;AT4G12790.2;AT4G12790.3;AT4G12790.4;AT4G12790.5	AT4G12790	Symbols: | P-loop containing nucleoside triphosphate hydrolases superfamily protein | chr4:7517280-7518892 REVERSE LENGTH=271	55	30796	1	1	7.4	271	4.32	10335	1	1	1	760.405	2278.19	3	2278.19	0.0068	213	232	0	54.96	34	8.3e-05	K	ALIEMVGEYGMVNFIPINLR	K
FANCC-CGSrhino PD3	717	AT4G03180.1	AT4G03180	Symbols: | CONTAINS InterPro DOMAIN/s: rRNA processing (InterPro:IPR013730); Has 898 Blast hits to 687 proteins in 142 species: Archae - 2; Bacteria - 28; Metazoa - 200; Fungi - 99; Plants - 63; Viruses - 0; Other Eukaryotes - 506 (source: NCBI BL	55	21679	1	1	5.9	185	9.95	5756	1	1	1	684.297	1366.58	2	1366.58	-0.0002	4	14	0	54.85	27	2e-05	K	FYQNADHETDK	S
FANCC-CGSrhino PD3	718	AT2G22870.1	AT2G22870	Symbols: EMB2001 | P-loop containing nucleoside triphosphate hydrolases superfamily protein | chr2:9739476-9740921 FORWARD LENGTH=300	54	33671	1	1	2.3	300	9.61	747	1	1	1	436.235	870.456	2	870.456	0	251	257	1	54.47	32	5.8e-05	K	RPDENIK	A
FANCC-CGSrhino PD3	719	AT1G22410.1	AT1G22410	Symbols: | Class-II DAHP synthetase family protein | chr1:7912120-7914742 FORWARD LENGTH=527	54	58290	1	1	2.5	527	8.57	6420	1	1	1	726.911	1451.81	2	1451.81	-0.0013	373	385	1	54.41	32	7e-05	K	LIEILNADNKPGR	I
FANCC-CGSrhino PD3	720	AT3G24080.1;AT3G24080.2	AT3G24080	Symbols: | KRR1 family protein | chr3:8695191-8697107 REVERSE LENGTH=638	54	74914	1	1	1.7	638	4.73	4448	1	1	1	614.333	1226.65	2	1226.65	0.0013	580	590	1	54.4	34	9.5e-05	K	NDVVETKPTPK	E
FANCC-CGSrhino PD3	721	AT3G02220.1	AT3G02220	Symbols: | unknown protein; CONTAINS InterPro DOMAIN/s: Protein of unknown function DUF2039 (InterPro:IPR019351); Has 215 Blast hits to 215 proteins in 94 species: Archae - 2; Bacteria - 2; Metazoa - 125; Fungi - 4; Plants - 38; Viruses - 0; Other	54	25600	1	1	4	227	6.99	1920	1	1	1	487.749	973.484	2	973.483	0.0012	24	32	0	54.17	33	9.6e-05	K	INETEVGGR	F
FANCC-CGSrhino PD3	722	AT5G60990.1	AT5G60990	Symbols: | DEA(D/H)-box RNA helicase family protein | chr5:24546601-24549148 REVERSE LENGTH=456	54	51115	1	1	2.4	456	9.07	5820	1	1	1	459.871	1376.59	3	1376.59	0.0001	419	429	2	53.73	28	3e-05	K	RRGEDDEESER	F
FANCC-CGSrhino PD3	723	AT5G12120.1	AT5G12120	Symbols: | Ubiquitin-associated/translation elongation factor EF1B protein | chr5:3916229-3918088 REVERSE LENGTH=619	54	67842	1	1	1.1	619	6.91	1263	1	1	1	459.727	917.439	2	917.439	0.0002	385	391	0	53.71	32	8.4e-05	R	LQQQDMR	E
FANCC-CGSrhino PD3	724	AT1G60870.1	AT1G60870	Symbols: MEE9 | maternal effect embryo arrest 9 | chr1:22409712-22410227 FORWARD LENGTH=147	53	16763	1	1	12.9	147	4.73	10117	1	1	1	741.72	2222.14	3	2222.14	-0.0025	1	19	0	53.3	34	0.00014	-	MEALIHHFTLLSDQALVDK	T	Acetyl (Protein N-term)	1.0000000000000000000.0
FANCC-CGSrhino PD3	725	AT1G07670.1;AT1G07810.1	AT1G07670	Symbols: ATECA4, ECA4 | endomembrane-type CA-ATPase 4 | chr1:2370305-2374196 REVERSE LENGTH=1061	53	116106	1	1	0.8	1061	5.09	2041	1	1	1	493.765	985.515	2	985.519	-0.0041	535	543	0	53.24	33	0.00011	K	GAVENVLER	S
FANCC-CGSrhino PD3	726	AT1G79530.1	AT1G79530	Symbols: GAPCP-1 | glyceraldehyde-3-phosphate dehydrogenase of plastid 1 | chr1:29916232-29919088 REVERSE LENGTH=422	53	44803	1	1	2.1	422	8.75	2925	1	1	1	534.741	1067.47	2	1067.47	0.0002	132	140	0	53.13	31	6.4e-05	K	YDSTHGNFK	G
FANCC-CGSrhino PD3	727	AT2G29140.1;AT2G29190.1;AT2G29190.2	AT2G29140	Symbols: APUM3, PUM3 | pumilio 3 | chr2:12531392-12535060 FORWARD LENGTH=964	53	105919	1	1	0.9	964	5.8	2223	1	1	1	502.238	1002.46	2	1002.46	-0.0007	325	333	0	53.02	31	6.7e-05	R	GQAEQDVEK	V
FANCC-CGSrhino PD3	728	AT4G28300.1;AT4G28300.2	AT4G28300	Symbols: | Protein of unknown function (DUF1421) | chr4:14014860-14016823 FORWARD LENGTH=496	53	54073	2	1	2.6	496	5.82	6414	1	1	1	726.342	1450.67	2	1450.67	-0.0002	126	138	0	42.36	32	0.0011	R	SELTHAHEDADVK	L
FANCC-CGSrhino PD3	728	AT4G28300.1;AT4G28300.2	AT4G28300	Symbols: | Protein of unknown function (DUF1421) | chr4:14014860-14016823 FORWARD LENGTH=496	53	54073	2	1	2.6	496	5.82	6415	1	1	1	484.564	1450.67	3	1450.67	0.0004	126	138	0	36.52	32	0.0044	R	SELTHAHEDADVK	L
FANCC-CGSrhino PD3	729	AT1G12650.1;AT1G12650.2;AT1G12650.3;AT1G12650.4	AT1G12650	Symbols: | unknown protein; CONTAINS InterPro DOMAIN/s: Protein of unknown function DUF947 (InterPro:IPR009292); Has 700 Blast hits to 631 proteins in 192 species: Archae - 0; Bacteria - 32; Metazoa - 138; Fungi - 168; Plants - 60; Viruses - 0; Ot	53	29081	1	1	3.6	248	9.51	1513	1	1	1	470.267	938.519	2	938.519	0.0005	175	183	0	52.86	32	8.6e-05	K	GAAILTEHK	K
FANCC-CGSrhino PD3	730	AT1G29030.1	AT1G29030	Symbols: | Apoptosis inhibitory protein 5 (API5) | chr1:10129201-10133697 REVERSE LENGTH=556	53	62241	1	1	1.8	556	8.91	4021	1	1	1	592.823	1183.63	2	1183.63	-0.0003	506	515	0	52.72	33	0.00011	R	VQNQQQVVNK	R
FANCC-CGSrhino PD3	731	AT1G55890.1	AT1G55890	Symbols: | Tetratricopeptide repeat (TPR)-like superfamily protein | chr1:20901364-20902560 FORWARD LENGTH=398	53	44966	1	1	4.3	398	8.9	9217	1	1	1	974.546	1947.08	2	1946.07	1.0052	351	367	0	52.69	32	9.3e-05	R	YLVGQTTLQQLVDELVK	G
FANCC-CGSrhino PD3	732	AT1G09770.1	AT1G09770	Symbols: ATCDC5, CDC5, ATMYBCDC5 | cell division cycle 5 | chr1:3162002-3165122 FORWARD LENGTH=844	52	95707	2	1	1.2	844	6.37	4306	1	1	1	607.786	1213.56	2	1213.56	0.0003	813	822	1	40.35	32	0.0017	K	KQEDVEDSHK	L
FANCC-CGSrhino PD3	732	AT1G09770.1	AT1G09770	Symbols: ATCDC5, CDC5, ATMYBCDC5 | cell division cycle 5 | chr1:3162002-3165122 FORWARD LENGTH=844	52	95707	2	1	1.2	844	6.37	4307	1	1	1	405.527	1213.56	3	1213.56	0.0007	813	822	1	34.85	32	0.0062	K	KQEDVEDSHK	L
FANCC-CGSrhino PD3	733	AT2G40290.1;AT2G40290.2;AT2G40290.3	AT2G40290	Symbols: | Eukaryotic translation initiation factor 2 subunit 1 | chr2:16829030-16830889 REVERSE LENGTH=344	52	38723	2	2	5.2	344	5.08	1713	1	1	1	478.783	955.552	2	955.553	-0.0002	72	79	0	41.19	32	0.0013	R	IEPVMVLR	V
FANCC-CGSrhino PD3	733	AT2G40290.1;AT2G40290.2;AT2G40290.3	AT2G40290	Symbols: | Eukaryotic translation initiation factor 2 subunit 1 | chr2:16829030-16830889 REVERSE LENGTH=344	52	38723	2	2	5.2	344	5.08	2942	1	1	1	535.809	1069.6	2	1069.6	0.0018	180	189	0	42.37	33	0.0013	K	VVPAVTEEVK	D
FANCC-CGSrhino PD3	734	AT1G04480.1;AT2G33370.1;AT3G04400.1;AT3G04400.2	AT1G04480	Symbols: | Ribosomal protein L14p/L23e family protein | chr1:1216110-1217257 FORWARD LENGTH=140	52	15017	1	1	5.7	140	10.48	690	1	1	1	433.795	865.575	2	865.575	-0.0002	76	83	0	51.84	20	6.5e-06	K	VLPAVIVR	Q
FANCC-CGSrhino PD3	735	AT1G11650.1;AT1G11650.2	AT1G11650	Symbols: ATRBP45B, RBP45B | RNA-binding (RRM/RBD/RNP motifs) family protein | chr1:3914895-3917301 FORWARD LENGTH=306	52	33409	1	1	2.9	306	5.69	3364	1	1	1	555.756	1109.5	2	1109.5	-0.0019	204	212	0	51.68	32	0.00011	R	FSDESEQIR	A
FANCC-CGSrhino PD3	736	AT3G43980.1;AT3G44010.1;AT4G33865.1	AT3G43980	Symbols: | Ribosomal protein S14p/S29e family protein | chr3:15778555-15779235 REVERSE LENGTH=56	52	6425	1	1	19.6	56	10.07	4805	1	1	1	631.804	1261.59	2	1261.6	-0.0018	2	12	0	51.65	33	0.00016	M	GHSNVWNSHPK	K
FANCC-CGSrhino PD3	737	AT1G74470.1	AT1G74470	Symbols: | Pyridine nucleotide-disulphide oxidoreductase family protein | chr1:27991248-27992845 FORWARD LENGTH=467	52	51805	1	1	2.4	467	9.03	3670	1	1	1	571.846	1141.68	2	1141.68	-0.0034	444	454	0	51.6	32	0.00013	K	LAVNTIGSLVR	A
FANCC-CGSrhino PD3	738	AT2G19870.1	AT2G19870	Symbols: | tRNA/rRNA methyltransferase (SpoU) family protein | chr2:8576034-8577803 FORWARD LENGTH=589	51	65520	1	1	4.2	589	8.57	11341	1	1	1	660.122	2636.46	4	2635.45	1.0117	562	586	0	51.43	29	5.9e-05	R	SFLAVESLNVSVAAGLFLHHLIGNK	A
FANCC-CGSrhino PD3	739	AT5G20920.1;AT5G20920.2;AT5G20920.3	AT5G20920	Symbols: EIF2 BETA, EMB1401 | eukaryotic translation initiation factor 2 beta subunit | chr5:7094994-7096661 REVERSE LENGTH=268	51	30644	1	1	3.7	268	6.79	3395	1	1	1	557.759	1113.5	2	1113.51	-0.0009	131	140	0	51.43	31	9.8e-05	R	ENNPELAGDR	R
FANCC-CGSrhino PD3	740	AT5G06160.1	AT5G06160	Symbols: ATO | splicing factor-related | chr5:1862623-1866298 REVERSE LENGTH=504	51	58936	1	1	1.6	504	5.2	2183	1	1	1	500.228	998.441	2	998.442	-0.0006	11	18	0	51.31	30	7.6e-05	R	SNHEEVER	L
FANCC-CGSrhino PD3	741	AT3G62790.1	AT3G62790	Symbols: | NADH-ubiquinone oxidoreductase-related | chr3:23223321-23224221 REVERSE LENGTH=83	51	9887	3	2	15.7	83	7.7	4944	1	1	1	639.26	1276.51	2	1276.51	-0.0008	72	83	0	29.55	22	0.0022	K	GEETGDGTHTHH	-
FANCC-CGSrhino PD3	741	AT3G62790.1	AT3G62790	Symbols: | NADH-ubiquinone oxidoreductase-related | chr3:23223321-23224221 REVERSE LENGTH=83	51	9887	3	2	15.7	83	7.7	4945	1	1	1	426.51	1276.51	3	1276.51	0.0001	72	83	0	35.96	22	0.00049	K	GEETGDGTHTHH	-
FANCC-CGSrhino PD3	741	AT3G62790.1	AT3G62790	Symbols: | NADH-ubiquinone oxidoreductase-related | chr3:23223321-23224221 REVERSE LENGTH=83	51	9887	3	2	15.7	83	7.7	6042	1	1	1	469.208	1404.6	3	1404.6	-0.0003	71	83	1	28.39	27	0.0083	R	KGEETGDGTHTHH	-
FANCC-CGSrhino PD3	742	AT2G02790.1	AT2G02790	Symbols: IQD29 | IQ-domain 29 | chr2:788708-790946 FORWARD LENGTH=636	50	69719	1	1	1.9	636	9.61	5586	1	1	1	674.821	1347.63	2	1347.63	-0.003	224	235	0	50.43	32	0.00018	K	IQYSPEDPNSAK	V
FANCC-CGSrhino PD3	743	AT1G32380.1;AT2G35390.1;AT2G35390.2;AT2G35390.3;AT2G44530.1;AT2G44530.2	AT1G32380	Symbols: PRS2 | phosphoribosyl pyrophosphate (PRPP) synthase 2 | chr1:11682033-11684229 FORWARD LENGTH=400	50	43306	1	1	2.8	400	8.48	3661	1	1	1	571.326	1140.64	2	1140.64	-0.0008	271	281	0	50.37	32	0.00016	K	LSDAPLAIVDK	R
FANCC-CGSrhino PD3	744	AT2G37190.1;AT3G53430.1;AT5G60670.1	AT2G37190	Symbols: | Ribosomal protein L11 family protein | chr2:15619559-15620059 REVERSE LENGTH=166	50	17931	2	2	9.6	166	9.05	429	1	1	1	421.741	841.467	2	841.466	0.0013	85	91	1	32.49	31	0.008	K	ALKEPER	D
FANCC-CGSrhino PD3	744	AT2G37190.1;AT3G53430.1;AT5G60670.1	AT2G37190	Symbols: | Ribosomal protein L11 family protein | chr2:15619559-15620059 REVERSE LENGTH=166	50	17931	2	2	9.6	166	9.05	677	1	1	1	433.279	864.543	2	864.543	-0.0005	32	40	0	44.36	25	0.00013	K	IGPLGLAPK	K
FANCC-CGSrhino PD3	745	AT4G24500.1;AT4G24500.2;AT4G24500.3	AT4G24500	Symbols: | hydroxyproline-rich glycoprotein family protein | chr4:12658732-12660211 FORWARD LENGTH=319	50	35029	1	1	2.8	319	9.03	1746	1	1	1	480.243	958.472	2	958.472	-0.0001	285	293	0	50.32	32	0.00017	K	SVTSEATHK	T
FANCC-CGSrhino PD3	746	AT1G13020.1	AT1G13020	Symbols: EIF4B2 | eukaryotic initiation factor 4B2 | chr1:4440927-4443520 REVERSE LENGTH=549	50	59289	1	1	2.4	549	8.69	5578	1	1	1	674.334	1346.65	2	1346.66	-0.0033	276	288	0	50.31	34	0.00025	K	ADTEVSETPTAVK	T
FANCC-CGSrhino PD3	747	AT3G12590.1	AT3G12590	Symbols: | unknown protein; INVOLVED IN: biological_process unknown; LOCATED IN: chloroplast; Has 50 Blast hits to 41 proteins in 15 species: Archae - 0; Bacteria - 0; Metazoa - 2; Fungi - 0; Plants - 43; Viruses - 0; Other Eukaryotes - 5 (source:	50	130738	1	1	0.9	1184	5.88	3255	1	1	1	550.77	1099.53	2	1099.53	-0.0004	919	929	0	50.3	32	0.00017	R	STGGVATQDHK	D
FANCC-CGSrhino PD3	748	AT5G12850.1	AT5G12850	Symbols: | CCCH-type zinc finger protein with ARM repeat domain | chr5:4057068-4059188 FORWARD LENGTH=706	50	77726	1	1	1.4	706	6.48	3360	1	1	1	555.275	1108.54	2	1108.54	-0.002	634	643	0	50.17	34	0.00029	K	SHSLANNPNR	E
FANCC-CGSrhino PD3	749	AT3G16950.1;AT3G16950.2	AT3G16950	Symbols: LPD1, ptlpd1 | lipoamide dehydrogenase 1 | chr3:5786761-5790383 REVERSE LENGTH=570	50	60719	1	1	2.1	570	8.13	4183	1	1	1	601.306	1200.6	2	1200.6	-0.0016	481	492	0	50.08	33	0.00025	K	ALAENEGEGIAK	M
FANCC-CGSrhino PD3	750	AT4G26110.2;AT4G26110.1	AT4G26110	Symbols: NAP1;1 | nucleosome assembly protein1;1 | chr4:13232712-13235060 FORWARD LENGTH=359	50	41582	1	1	2.2	359	4.33	752	1	1	1	436.272	870.529	2	870.529	0.0004	342	349	2	49.93	33	0.00021	K	KKPSIGNK	V
FANCC-CGSrhino PD3	751	AT5G10270.1;AT5G64960.1	AT5G10270	Symbols: CDKC;1 | cyclin-dependent kinase C;1 | chr5:3221715-3224674 REVERSE LENGTH=505	50	56694	1	1	1.8	505	9.29	2236	1	1	1	502.283	1002.55	2	1002.55	0.001	64	72	0	49.8	36	0.00047	R	EGFPITAIR	E
FANCC-CGSrhino PD3	752	AT5G58470.1;AT5G58470.2	AT5G58470	Symbols: TAF15b | TBP-associated factor 15B | chr5:23638566-23640854 REVERSE LENGTH=422	50	42290	1	1	2.6	422	8.73	2452	1	1	1	512.228	1022.44	2	1022.44	0.0004	242	252	0	49.8	30	0.00011	R	SGGYDGGSAPR	R
FANCC-CGSrhino PD3	753	AT2G47990.1	AT2G47990	Symbols: SWA1, EDA13, EDA19 | transducin family protein / WD-40 repeat family protein | chr2:19637010-19638602 REVERSE LENGTH=530	50	58866	1	1	1.5	530	9.62	1527	1	1	1	470.745	939.476	2	939.477	-0.0009	9	16	0	49.51	34	0.00031	R	LNDHQVSK	V
FANCC-CGSrhino PD3	754	AT5G47010.1	AT5G47010	Symbols: UPF1, LBA1, ATUPF1 | RNA helicase, putative | chr5:19072009-19078856 FORWARD LENGTH=1254	49	136783	1	1	0.6	1254	6.04	278	1	1	1	415.206	828.398	2	828.398	-0.0002	585	591	0	49.27	31	0.00016	R	HLDTSEK	S
FANCC-CGSrhino PD3	755	AT2G46610.1;AT2G46610.2;AT3G61860.1;AT4G25500.1;AT4G25500.2;AT4G25500.3;AT4G25500.4;AT5G52040.1;AT5G52040.2;AT5G52040.3;AT5G52040.4	AT2G46610	Symbols: RS31a, At-RS31a | RNA-binding (RRM/RBD/RNP motifs) family protein | chr2:19136769-19138492 REVERSE LENGTH=250	49	29663	1	1	2.8	250	10.31	841	1	1	1	439.214	876.413	2	876.413	-0.0004	115	121	0	48.68	33	0.00034	R	HFEPYGK	V
FANCC-CGSrhino PD3	756	AT1G80750.1	AT1G80750	Symbols: | Ribosomal protein L30/L7 family protein | chr1:30349052-30350434 FORWARD LENGTH=247	49	28326	1	1	5.3	247	9.74	6437	1	1	1	727.915	1453.82	2	1453.81	0.0011	182	194	0	48.57	32	0.00025	K	ILGIEDLVNEIAR	V
FANCC-CGSrhino PD3	757	AT3G52120.1;AT3G52120.2	AT3G52120	Symbols: | SWAP (Suppressor-of-White-APricot)/surp domain-containing protein / D111/G-patch domain-containing protein | chr3:19329243-19331738 FORWARD LENGTH=443	48	48663	1	1	2.5	443	9.07	4452	1	1	1	614.351	1226.69	2	1226.69	-0.0006	34	44	1	48.44	33	0.00029	K	VVQVEDSKPVK	I
FANCC-CGSrhino PD3	758	AT1G30460.1;AT1G30460.2	AT1G30460	Symbols: CPSF30, ATCPSF30 | cleavage and polyadenylation specificity factor 30 | chr1:10771469-10775323 REVERSE LENGTH=631	48	69970	1	1	2.2	631	5.85	6789	1	1	1	750.428	1498.84	2	1498.84	0.0011	141	154	0	48.35	32	0.00028	K	LPGPPPPVEEVLQK	I
FANCC-CGSrhino PD3	759	AT5G64200.1;AT5G64200.2	AT5G64200	Symbols: ATSC35, SC35, At-SC35 | ortholog of human splicing factor SC35 | chr5:25681849-25683553 REVERSE LENGTH=303	48	35149	1	1	2.6	303	11.54	1576	1	1	1	472.782	943.549	2	943.549	0.0001	42	49	0	48.35	35	0.00053	K	VVDVFIPR	D
FANCC-CGSrhino PD3	760	AT1G72440.1	AT1G72440	Symbols: EDA25, SWA2 | CCAAT-binding factor | chr1:27268325-27273596 REVERSE LENGTH=1043	48	116952	1	1	2.2	1043	5.09	10745	1	1	1	808.101	2421.28	3	2421.28	0.0021	827	849	0	48.34	32	0.00029	R	VIGAEILSLAEGDVAPEDLVFHK	F
FANCC-CGSrhino PD3	761	AT5G08620.1	AT5G08620	Symbols: STRS2, ATRH25 | DEA(D/H)-box RNA helicase family protein | chr5:2794540-2797548 FORWARD LENGTH=563	48	62456	1	1	2.5	563	9.8	6793	1	1	1	750.955	1499.9	2	1499.9	-0.0002	131	144	0	48.26	28	9.8e-05	K	TVAFLLPSIEAVIK	A
FANCC-CGSrhino PD3	762	AT2G44440.1	AT2G44440	Symbols: | Emsy N Terminus (ENT) domain-containing protein | chr2:18336621-18338950 REVERSE LENGTH=429	48	47425	1	1	2.8	429	8.67	6016	1	1	1	467.894	1400.66	3	1400.66	0.0015	215	226	0	47.9	33	0.00037	K	HAPYHPSDQPPR	G
FANCC-CGSrhino PD3	763	AT2G24060.1;AT4G30690.1	AT2G24060	Symbols: | Translation initiation factor 3 protein | chr2:10229453-10231390 FORWARD LENGTH=312	48	35120	1	1	2.6	312	5.77	2136	1	1	1	496.784	991.554	2	991.548	0.006	163	170	2	47.88	35	0.00054	K	KTTRMDLK	E
FANCC-CGSrhino PD3	764	P69905	P69905	HBA_HUMAN Hemoglobin alpha chain 15,127 Erythrocytes	48	15117	1	1	6.4	141	8.73	3133	1	1	1	544.317	1086.62	2	1086.62	-0.0001	91	99	1	47.87	35	0.00052	K	LRVDPVNFK	L
FANCC-CGSrhino PD3	765	AT2G31660.1	AT2G31660	Symbols: SAD2, URM9 | ARM repeat superfamily protein | chr2:13464519-13471353 FORWARD LENGTH=1040	48	119172	1	1	1.1	1040	4.76	5375	1	1	1	662.377	1322.74	2	1322.74	0.0018	1	11	0	47.73	32	0.00032	-	MDLHSLALILR	T	Acetyl (Protein N-term)	1.00000000000.0
FANCC-CGSrhino PD3	766	AT3G57890.1;AT3G57890.2	AT3G57890	Symbols: | Tubulin binding cofactor C domain-containing protein | chr3:21438271-21441695 FORWARD LENGTH=573	48	62740	1	1	3.1	573	5.31	8409	1	1	1	593.981	1778.92	3	1778.93	-0.0057	73	90	0	47.64	35	0.00064	R	VGSAAIADVLQISGDHAR	L
FANCC-CGSrhino PD3	767	AT4G28450.1	AT4G28450	Symbols: | nucleotide binding;protein binding | chr4:14061724-14064582 REVERSE LENGTH=452	48	51326	1	1	1.8	452	9.51	2091	1	1	1	495.238	988.462	2	988.461	0.0004	378	385	0	47.64	31	0.00025	K	HEYNEAVK	N
FANCC-CGSrhino PD3	768	AT3G03590.1	AT3G03590	Symbols: | SWIB/MDM2 domain superfamily protein | chr3:865341-866669 REVERSE LENGTH=143	47	15303	1	1	7	143	10.21	3500	1	1	1	562.771	1123.53	2	1123.53	0.0016	98	107	0	47.46	34	0.00047	K	SHDLQNPADK	R
FANCC-CGSrhino PD3	769	AT5G49840.1	AT5G49840	Symbols: | ATP-dependent Clp protease | chr5:20255243-20259035 FORWARD LENGTH=608	47	66348	1	1	4.3	608	5.21	11754	1	1	1	942.144	2823.41	3	2823.41	0.0015	531	556	0	47.44	34	0.0005	R	SILESILTEAMFEVPDSITEGSQSIK	A
FANCC-CGSrhino PD3	770	AT1G61010.1;AT1G61010.2;AT1G61010.3	AT1G61010	Symbols: CPSF73-I | cleavage and polyadenylation specificity factor 73-I | chr1:22474954-22477660 REVERSE LENGTH=693	47	77316	1	1	1.9	693	5.69	5699	1	1	1	681.414	1360.81	2	1360.81	0.002	522	534	0	47.21	28	0.00014	R	ITIPFVGAFGVIK	H
FANCC-CGSrhino PD3	771	AT1G51980.1;AT1G51980.2;AT3G16480.1	AT1G51980	Symbols: | Insulinase (Peptidase family M16) protein | chr1:19323692-19326771 REVERSE LENGTH=503	47	54368	1	1	3	503	5.94	8273	1	1	1	583.976	1748.9	3	1748.9	0.0031	168	182	0	47.01	35	0.00074	K	TYVPEMVEVLIDSVR	N
FANCC-CGSrhino PD3	772	AT5G20010.1;AT5G20020.1;AT5G55080.1;AT5G55190.1	AT5G20010	Symbols: RAN-1, RAN1, ATRAN1 | RAS-related nuclear protein-1 | chr5:6760364-6761747 FORWARD LENGTH=221	47	25260	1	1	3.2	221	6.38	860	1	1	1	440.257	878.499	2	878.501	-0.0024	163	169	0	46.72	33	0.00049	K	PFLYLAR	K
FANCC-CGSrhino PD3	773	AT1G29310.1;AT2G34250.1;AT2G34250.2	AT1G29310	Symbols: | SecY protein transport family protein | chr1:10252662-10254526 FORWARD LENGTH=475	47	52035	1	1	3.8	475	9.12	9216	1	1	1	650.021	1947.04	3	1946.03	1.0087	209	226	0	46.62	34	0.00059	R	GAEFEGAVIALFHMLITK	S
FANCC-CGSrhino PD3	774	AT5G12290.1	AT5G12290	Symbols: DGS1 | dgd1 suppressor 1 | chr5:3974374-3978066 REVERSE LENGTH=602	47	68851	1	1	3.5	602	6.62	10603	1	1	1	792.088	2373.24	3	2373.24	0.0068	90	110	0	46.53	33	0.00055	R	IHGVLEEIMADVLSNLHDIQK	S
FANCC-CGSrhino PD3	775	AT5G45390.1	AT5G45390	Symbols: CLPP4, NCLPP4 | CLP protease P4 | chr5:18396351-18397586 FORWARD LENGTH=292	46	31478	1	1	10.6	292	5.37	12584	1	1	1	1124.9	3371.69	3	3371.68	0.0037	234	264	0	46.18	33	0.00059	R	YMSPIEAVEYGLIDGVIDGDSIIPLEPVPDR	V
FANCC-CGSrhino PD3	776	AT2G02740.1;AT2G02740.2	AT2G02740	Symbols: ATWHY3, PTAC11, WHY3 | ssDNA-binding transcriptional regulator | chr2:769389-770993 FORWARD LENGTH=268	46	29709	1	1	5.6	268	9.54	7324	1	1	1	794.948	1587.88	2	1587.88	0.0043	120	134	0	46.16	33	0.00057	K	EGFLLLQFAPAAGVR	Q
FANCC-CGSrhino PD3	777	AT2G10975.1	AT2G10975	Symbols: | unknown protein; Has 30201 Blast hits to 17322 proteins in 780 species: Archae - 12; Bacteria - 1396; Metazoa - 17338; Fungi - 3422; Plants - 5037; Viruses - 0; Other Eukaryotes - 2996 (source: NCBI BLink). | chr2:4335137-4335909 FORWAR	46	15045	1	1	6.8	133	9.73	3270	1	1	1	551.299	1100.58	2	1100.58	0.0007	74	82	1	46.09	34	0.00078	K	AQELDRLEK	I
FANCC-CGSrhino PD3	778	AT3G47820.1;AT5G62560.1	AT3G47820	Symbols: PUB39 | PLANT U-BOX 39 | chr3:17644434-17645963 FORWARD LENGTH=509	46	55067	1	1	2.4	509	6.59	5159	1	1	1	650.899	1299.78	2	1299.78	0.0026	265	276	0	45.91	30	0.00031	R	SGFVPLLIDVLK	S
FANCC-CGSrhino PD3	779	AT1G51510.1	AT1G51510	Symbols: Y14 | RNA-binding (RRM/RBD/RNP motifs) family protein | chr1:19103072-19104753 REVERSE LENGTH=202	46	22425	1	1	4	202	5.21	1884	1	1	1	486.267	970.52	2	970.52	0.0007	123	130	0	45.8	32	0.00052	K	NLNLNLDR	R
FANCC-CGSrhino PD3	780	ATCG00650.1	ATCG00650	Symbols: RPS18 | ribosomal protein S18 | chrC:67917-68222 FORWARD LENGTH=101	45	12053	1	1	11.9	101	12.16	5992	1	1	1	700.419	1398.82	2	1398.82	0.0005	71	82	0	45.44	29	0.00028	R	ILSLLPFLNNQK	Q
FANCC-CGSrhino PD3	781	AT4G25210.1	AT4G25210	Symbols: | DNA-binding storekeeper protein-related transcriptional regulator | chr4:12918446-12919552 FORWARD LENGTH=368	45	40250	1	1	2.2	368	6.09	539	1	1	1	426.75	851.486	2	851.486	0	264	271	0	45.15	32	0.00048	K	LVAHSTPK	K
FANCC-CGSrhino PD3	782	AT5G47690.1;AT5G47690.2;AT5G47690.3	AT5G47690	Symbols: | binding | chr5:19317899-19327014 FORWARD LENGTH=1605	45	181097	1	1	0.6	1605	5.9	3196	1	1	1	547.254	1092.49	2	1092.49	0.0002	1036	1045	0	45.15	31	0.00046	K	QSEDVTDATK	S
FANCC-CGSrhino PD3	783	AT5G08290.1	AT5G08290	Symbols: YLS8 | mRNA splicing factor, thioredoxin-like U5 snRNP | chr5:2666043-2666936 FORWARD LENGTH=142	45	16580	1	1	8.5	142	5.14	6942	1	1	1	763.399	1524.78	2	1524.78	0.0009	110	121	0	44.81	35	0.0012	K	QEFIDIIETVYR	G
FANCC-CGSrhino PD3	784	AT5G49210.1;AT5G49210.2	AT5G49210	Symbols: | unknown protein; Has 3675 Blast hits to 2315 proteins in 312 species: Archae - 2; Bacteria - 342; Metazoa - 1190; Fungi - 281; Plants - 114; Viruses - 4; Other Eukaryotes - 1742 (source: NCBI BLink). | chr5:19950093-19951464 FORWARD LEN	45	23489	1	1	3.6	195	9.32	856	1	1	1	440.214	878.413	2	878.413	-0.0001	130	136	0	44.74	33	0.00083	K	IADEEFR	Q
FANCC-CGSrhino PD3	785	AT3G16940.1;AT4G16150.1	AT3G16940	Symbols: | calmodulin binding;transcription regulators | chr3:5781959-5785985 FORWARD LENGTH=845	45	96118	1	1	0.8	845	8.09	657	1	1	1	432.222	862.43	2	862.43	0.0004	96	102	0	44.72	36	0.0014	K	EAHEHLK	V
FANCC-CGSrhino PD3	786	AT3G07110.1;AT3G07110.2;AT3G24830.1;AT4G13170.1;AT5G48760.1;AT5G48760.2	AT3G07110	Symbols: | Ribosomal protein L13 family protein | chr3:2252092-2253332 FORWARD LENGTH=206	45	23451	1	1	6.3	206	10.41	6905	1	1	1	507.93	1520.77	3	1520.77	0.0001	67	79	1	44.62	35	0.0012	R	MNTKPSHGPIHFR	A
FANCC-CGSrhino PD3	787	AT3G12490.1;AT3G12490.2	AT3G12490	Symbols: ATCYSB, ATCYS6, CYSB | cystatin B | chr3:3960523-3961777 REVERSE LENGTH=201	45	22464	1	1	4	201	5.95	870	1	1	1	441.245	880.476	2	880.477	-0.0003	126	133	0	44.59	33	0.00083	K	HVAEQAVK	T
FANCC-CGSrhino PD3	788	AT1G14620.1;AT1G14620.2	AT1G14620	Symbols: DECOY | decoy | chr1:5014948-5016501 REVERSE LENGTH=233	45	27123	1	1	3.9	233	8.75	2553	1	1	1	517.306	1032.6	2	1032.6	0	27	35	0	44.52	34	0.00092	K	IVASVLFER	L
FANCC-CGSrhino PD3	789	AT1G26880.1;AT1G26880.2;AT1G69620.1	AT1G26880	Symbols: | Ribosomal protein L34e superfamily protein | chr1:9315640-9316681 REVERSE LENGTH=120	44	13697	1	1	10	120	11.6	3620	1	1	1	568.806	1135.6	2	1135.6	-0.0006	77	88	0	44.35	36	0.0016	R	AYGGVLSGSAVR	E
FANCC-CGSrhino PD3	790	AT2G46590.1;AT2G46590.2	AT2G46590	Symbols: DAG2 | Dof-type zinc finger DNA-binding family protein | chr2:19133832-19134905 FORWARD LENGTH=357	44	39089	1	1	3.6	357	9.19	6794	1	1	1	501.235	1500.68	3	1500.68	0.001	285	297	0	44.3	31	0.00058	R	SEALHSDHHQQGR	V
FANCC-CGSrhino PD3	791	AT2G26280.1	AT2G26280	Symbols: CID7 | CTC-interacting domain 7 | chr2:11188143-11190579 REVERSE LENGTH=567	44	62109	1	1	2.5	567	5.96	7050	1	1	1	514.885	1541.63	3	1541.63	-0.0006	64	77	0	44.21	25	0.00013	R	TESSASHHSDEEAR	Q
FANCC-CGSrhino PD3	792	AT3G12260.1	AT3G12260	Symbols: | LYR family of Fe/S cluster biogenesis protein | chr3:3909252-3910337 REVERSE LENGTH=133	44	15073	1	1	6	133	9.13	1777	1	1	1	480.81	959.606	2	959.606	0.0001	74	81	0	43.73	25	0.00016	K	VIDLLIFK	G
FANCC-CGSrhino PD3	793	AT5G47890.1	AT5G47890	Symbols: | NADH-ubiquinone oxidoreductase B8 subunit, putative | chr5:19388806-19390409 FORWARD LENGTH=97	44	10844	1	1	7.2	97	9.51	719	1	1	1	435.195	868.375	2	868.375	0.0002	64	70	0	43.55	30	0.00053	R	YDMGVER	C
FANCC-CGSrhino PD3	794	AT3G17070.1;AT3G42570.1	AT3G17070	Symbols: | Peroxidase family protein | chr3:5821048-5823165 FORWARD LENGTH=339	43	36783	1	1	2.7	339	4.84	1794	1	1	1	481.761	961.508	2	961.508	0	160	168	1	43.47	36	0.0021	R	KDSLSTPSK	H
FANCC-CGSrhino PD3	795	AT5G20600.1	AT5G20600	Symbols: | FUNCTIONS IN: molecular_function unknown; INVOLVED IN: rRNA processing; LOCATED IN: preribosome, small subunit precursor; EXPRESSED IN: 22 plant structures; EXPRESSED DURING: 13 growth stages; CONTAINS InterPro DOMAIN/s: Nucleolar, Nop5	43	59952	1	1	1.7	532	9.53	3050	1	1	1	539.793	1077.57	2	1077.57	0.0008	219	227	0	43.45	36	0.0019	K	SNLFDELLK	M
FANCC-CGSrhino PD3	796	AT3G11400.1;AT3G11400.2	AT3G11400	Symbols: EIF3G1, ATEIF3G1 | eukaryotic translation initiation factor 3G1 | chr3:3578536-3580366 FORWARD LENGTH=294	43	32694	1	1	3.7	294	8.31	2688	1	1	1	523.777	1045.54	2	1045.54	-0.0018	121	131	0	43.42	36	0.0019	K	ATGDGLSQLGK	G
FANCC-CGSrhino PD3	797	AT3G08030.1;AT3G08030.2	AT3G08030	Symbols: | Protein of unknown function, DUF642 | chr3:2564191-2565819 FORWARD LENGTH=365	43	39041	1	1	3.3	365	7.17	3940	1	1	1	587.82	1173.62	2	1173.63	-0.0008	308	319	0	43.36	36	0.0019	K	VPHTSVGGGHVK	T
FANCC-CGSrhino PD3	798	AT1G04510.1;AT1G04510.2	AT1G04510	Symbols: MAC3A | MOS4-associated complex 3A | chr1:1226749-1230592 FORWARD LENGTH=523	43	56831	1	1	1.7	523	6.16	1529	1	1	1	470.764	939.514	2	939.514	0.0003	314	322	0	43.15	32	0.00089	R	AVTVHATNK	Y
FANCC-CGSrhino PD3	799	AT1G26750.1	AT1G26750	Symbols: | unknown protein; Has 44 Blast hits to 44 proteins in 16 species: Archae - 0; Bacteria - 0; Metazoa - 0; Fungi - 0; Plants - 44; Viruses - 0; Other Eukaryotes - 0 (source: NCBI BLink). | chr1:9246857-9248053 FORWARD LENGTH=195	43	22033	1	1	5.1	195	9.68	3429	1	1	1	559.303	1116.59	2	1116.59	-0.001	74	83	0	43.09	36	0.0021	K	ISAFIPDQAR	V
FANCC-CGSrhino PD3	800	AT4G16340.1	AT4G16340	Symbols: SPK1 | guanyl-nucleotide exchange factors;GTPase binding;GTP binding | chr4:9228773-9241060 REVERSE LENGTH=1830	43	206698	1	1	0.8	1830	5.8	7003	1	1	1	768.398	1534.78	2	1533.78	1.0021	1058	1071	0	42.99	36	0.0021	R	LSPAINNYLSEASR	Q
FANCC-CGSrhino PD3	801	AT1G12840.1	AT1G12840	Symbols: DET3, ATVHA-C | vacuolar ATP synthase subunit C (VATC) / V-ATPase C subunit / vacuolar proton pump C subunit (DET3) | chr1:4375584-4378220 FORWARD LENGTH=375	43	42593	1	1	4.3	375	5.4	7667	1	1	1	548.315	1641.92	3	1641.92	0.0038	46	61	0	42.74	33	0.0011	R	VGTLDSLLALGDDLLK	S
FANCC-CGSrhino PD3	802	AT5G18310.1;AT5G18310.2	AT5G18310	Symbols: | unknown protein; FUNCTIONS IN: molecular_function unknown; INVOLVED IN: biological_process unknown; LOCATED IN: plasma membrane; EXPRESSED IN: 22 plant structures; EXPRESSED DURING: 13 growth stages; BEST Arabidopsis thaliana protein ma	43	16104	1	1	5	139	9.71	199	1	1	1	409.225	816.436	2	816.436	0.0005	45	51	0	42.73	36	0.0022	K	LASHHPR	P
FANCC-CGSrhino PD3	803	AT4G27070.1;AT5G54810.1	AT4G27070	Symbols: TSB2 | tryptophan synthase beta-subunit 2 | chr4:13586564-13588619 FORWARD LENGTH=475	42	51568	1	1	2.3	475	6.2	4946	1	1	1	426.55	1276.63	3	1276.63	0.0006	160	170	1	42.38	34	0.0018	K	REDLNHTGAHK	I
FANCC-CGSrhino PD3	804	AT5G20090.1;AT5G20090.2;AT5G20090.3	AT5G20090	Symbols: | Uncharacterised protein family (UPF0041) | chr5:6787246-6788000 REVERSE LENGTH=110	42	12430	1	1	10.9	110	9.34	5323	1	1	1	659.861	1317.71	2	1317.71	-0.0014	6	17	0	42.37	36	0.0023	R	FQAFLNSPIGPK	T
FANCC-CGSrhino PD3	805	AT1G05430.1	AT1G05430	Symbols: | unknown protein; Has 31 Blast hits to 31 proteins in 9 species: Archae - 0; Bacteria - 0; Metazoa - 0; Fungi - 0; Plants - 31; Viruses - 0; Other Eukaryotes - 0 (source: NCBI BLink). | chr1:1594227-1595731 REVERSE LENGTH=269	42	29843	1	1	7.4	269	9.76	10139	1	1	1	743.737	2228.19	3	2228.19	0.0006	2	21	1	42.36	34	0.0015	M	AMAALNQLFVVLASKPEQEK	I	Acetyl (Protein N-term)	1.00000000000000000000.0
FANCC-CGSrhino PD3	806	AT5G09850.1	AT5G09850	Symbols: | Transcription elongation factor (TFIIS) family protein | chr5:3063488-3065221 REVERSE LENGTH=353	42	40034	1	1	4	353	5.16	7577	1	1	1	545.636	1633.89	3	1633.89	-0.0008	322	335	1	42.33	35	0.0019	R	TIQVMDIHDIPKPK	K
FANCC-CGSrhino PD3	807	AT4G02350.1	AT4G02350	Symbols: SEC15B | exocyst complex component sec15B | chr4:1038157-1040571 FORWARD LENGTH=787	42	88315	1	1	2.9	787	6.02	10555	1	1	1	786.104	2355.29	3	2355.29	0.0002	110	132	0	42.31	31	0.00085	K	LQSVAAPLLSSLDSLVEAQTVSK	N
FANCC-CGSrhino PD3	808	P01608	P01608	KV116_HUMAN Ig kappa chain V-I region Roy OS=Homo sapiens PE=1 SV=1	42	11775	1	1	7.4	108	5.12	1297	1	1	1	461.767	921.518	2	921.517	0.0013	46	53	0	42.22	34	0.0017	K	LLIYDASK	L
FANCC-CGSrhino PD3	809	AT5G44710.1	AT5G44710	Symbols: | CONTAINS InterPro DOMAIN/s: Ribosomal protein S27/S33, mitochondrial (InterPro:IPR013219); Has 101 Blast hits to 101 proteins in 55 species: Archae - 0; Bacteria - 0; Metazoa - 8; Fungi - 59; Plants - 26; Viruses - 0; Other Eukaryotes -	42	11522	1	1	9.8	102	10.6	5003	1	1	1	642.317	1282.62	2	1282.62	-0.0045	51	60	0	42.05	34	0.0017	K	VAEWYPYDIK	N
FANCC-CGSrhino PD3	810	AT5G13340.1	AT5G13340	Symbols: | unknown protein; FUNCTIONS IN: molecular_function unknown; INVOLVED IN: biological_process unknown; LOCATED IN: chloroplast; BEST Arabidopsis thaliana protein match is: unknown protein (TAIR:AT1G10890.1); Has 1807 Blast hits to 1807 pro	42	29410	1	1	3.7	242	9.97	3553	1	1	1	566.292	1130.57	2	1130.57	0.002	91	99	1	42.04	34	0.0017	K	RLEEETAQR	I
FANCC-CGSrhino PD3	811	AT2G42160.1	AT2G42160	Symbols: BRIZ1 | zinc finger (ubiquitin-hydrolase) domain-containing protein | chr2:17574843-17577397 REVERSE LENGTH=488	42	55180	1	1	4.7	488	5.52	11216	1	1	1	863.435	2587.28	3	2587.28	0.003	361	383	0	41.51	34	0.0019	K	QESSIAEAVEQIVVNTMQELQNK	I
FANCC-CGSrhino PD3	812	AT1G01160.1;AT4G00850.1	AT1G01160	Symbols: GIF2 | GRF1-interacting factor 2 | chr1:72583-73883 FORWARD LENGTH=195	41	21025	1	1	3.6	195	6.49	1169	1	1	1	455.237	908.46	2	908.46	-0.0005	30	36	1	41.29	35	0.0024	K	YLDENKK	L
FANCC-CGSrhino PD3	813	AT3G10860.1;AT5G05370.1	AT3G10860	Symbols: | Cytochrome b-c1 complex, subunit 8 protein | chr3:3399815-3400514 FORWARD LENGTH=72	41	8500	1	1	16.7	72	9.48	5601	1	1	1	675.874	1349.73	2	1349.73	-0.0005	10	21	0	41.29	34	0.0019	K	AVVYALSPFQQK	I
FANCC-CGSrhino PD3	814	AT4G00860.1	AT4G00860	Symbols: ATOZI1, AT0ZI1 | Protein of unknown function (DUF1138) | chr4:359548-359868 REVERSE LENGTH=80	41	8600	1	1	16.3	80	8.98	5215	1	1	1	653.853	1305.69	2	1305.69	-0.0007	30	42	0	40.95	36	0.0033	K	LFGGTTPGTITNK	E
FANCC-CGSrhino PD3	815	AT5G57130.1	AT5G57130	Symbols: | Clp amino terminal domain-containing protein | chr5:23145291-23149395 FORWARD LENGTH=1028	41	115146	1	1	2.2	1028	8.01	10875	1	1	1	823.436	2467.29	3	2467.27	0.0185	296	318	1	40.9	33	0.0019	K	KNPVIVGDSISFTEGFVSELMAK	L
FANCC-CGSrhino PD3	816	AT3G52040.1	AT3G52040	Symbols: | unknown protein; Has 37 Blast hits to 37 proteins in 15 species: Archae - 0; Bacteria - 0; Metazoa - 0; Fungi - 0; Plants - 37; Viruses - 0; Other Eukaryotes - 0 (source: NCBI BLink). | chr3:19304368-19304802 REVERSE LENGTH=90	40	10175	1	1	10	90	10.26	1885	1	1	1	486.28	970.545	2	970.545	0.0008	69	77	0	40.5	33	0.0019	K	EGGQLNIIK	A
FANCC-CGSrhino PD3	817	AT5G64400.1;AT5G64400.2	AT5G64400	Symbols: | CONTAINS InterPro DOMAIN/s: CHCH (InterPro:IPR010625); BEST Arabidopsis thaliana protein match is: Cox19-like CHCH family protein (TAIR:AT5G09570.1); Has 1807 Blast hits to 1807 proteins in 277 species: Archae - 0; Bacteria - 0; Metazoa	40	14395	1	1	6.3	144	9.43	2082	1	1	1	494.77	987.525	2	987.525	-0.0001	21	29	0	40.48	35	0.0032	R	SPAPQPVHR	A
FANCC-CGSrhino PD3	818	AT5G61590.1	AT5G61590	Symbols: | Integrase-type DNA-binding superfamily protein | chr5:24764653-24765258 REVERSE LENGTH=201	40	22713	1	1	3	201	5.38	357	1	1	1	419.214	836.414	2	836.414	0.0001	100	105	1	40.46	35	0.0031	K	RFEETR	H
FANCC-CGSrhino PD3	819	AT2G39270.1	AT2G39270	Symbols: | P-loop containing nucleoside triphosphate hydrolases superfamily protein | chr2:16399983-16401408 FORWARD LENGTH=295	40	32371	1	1	4.4	295	7.6	6577	1	1	1	737.434	1472.85	2	1472.85	0.0044	122	134	0	40.31	31	0.0012	K	LVPDEFIISLLSK	R
FANCC-CGSrhino PD3	820	AT3G54150.1	AT3G54150	Symbols: | S-adenosyl-L-methionine-dependent methyltransferases superfamily protein | chr3:20050802-20052742 REVERSE LENGTH=323	40	36622	1	1	3.1	323	5.74	3787	1	1	1	578.77	1155.53	2	1155.53	-0.0003	287	296	1	40.17	31	0.0013	K	RPQPSDEGDR	Q
FANCC-CGSrhino PD3	821	AT5G53400.1	AT5G53400	Symbols: BOB1 | HSP20-like chaperones superfamily protein | chr5:21661588-21663383 FORWARD LENGTH=304	40	34485	1	1	2.6	304	5.3	1229	1	1	1	458.261	914.507	2	914.507	-0.0006	79	86	1	39.96	33	0.0024	K	ESVKPVEK	K
FANCC-CGSrhino PD3	822	AT5G42980.1	AT5G42980	Symbols: ATTRX3, ATH3, ATTRXH3, TRXH3, TRX3 | thioredoxin 3 | chr5:17242772-17243718 FORWARD LENGTH=118	40	13101	1	1	9.3	118	5.06	5263	1	1	1	656.843	1311.67	2	1311.67	0.0006	78	88	0	39.73	34	0.0032	K	VQAMPTFIFMK	E
FANCC-CGSrhino PD3	823	AT2G43460.1;AT3G59540.1	AT2G43460	Symbols: | Ribosomal L38e protein family | chr2:18046285-18047292 REVERSE LENGTH=69	40	8116	1	1	10.1	69	9.95	349	1	1	1	418.237	834.46	2	834.46	-0.0001	10	16	0	39.7	35	0.0036	K	DFLLTAR	R
FANCC-CGSrhino PD3	824	AT3G58660.1	AT3G58660	Symbols: | Ribosomal protein L1p/L10e family | chr3:21701574-21702914 FORWARD LENGTH=446	40	49939	1	1	2.2	446	9.57	2066	1	1	1	494.258	986.502	2	986.503	-0.001	430	439	1	39.5	33	0.0026	K	DESGGGLKPK	R
FANCC-CGSrhino PD3	825	AT3G01435.1	AT3G01435	Symbols: | Expressed protein | chr3:166853-167984 REVERSE LENGTH=115	39	13314	1	1	6.1	115	5.09	770	1	1	1	436.733	871.452	2	871.451	0.0011	13	19	0	39.37	32	0.0021	R	LQNVENR	V
FANCC-CGSrhino PD3	826	AT1G51660.1;AT3G21220.1	AT1G51660	Symbols: ATMKK4, MKK4, ATMEK4 | mitogen-activated protein kinase kinase 4 | chr1:19154575-19155675 FORWARD LENGTH=366	39	40091	1	1	3	366	9.46	2293	1	1	1	505.269	1008.52	2	1008.52	-0.0011	85	95	0	39.25	35	0.0041	R	IGSGAGGTVYK	V
FANCC-CGSrhino PD3	827	AT3G07660.1	AT3G07660	Symbols: | Kinase-related protein of unknown function (DUF1296) | chr3:2445275-2450372 REVERSE LENGTH=841	39	90021	1	1	1.1	841	6.43	2292	1	1	1	505.262	1008.51	2	1008.51	-0.0009	292	300	0	39.08	34	0.0037	R	SHQTVGPQR	G
FANCC-CGSrhino PD3	828	AT2G32600.1	AT2G32600	Symbols: | hydroxyproline-rich glycoprotein family protein | chr2:13833779-13835525 REVERSE LENGTH=277	39	31350	1	1	2.9	277	9.61	1838	1	1	1	484.275	966.536	2	966.536	0.0002	75	82	1	39.06	32	0.002	K	RHQTNLAK	R
FANCC-CGSrhino PD3	829	AT4G22220.1	AT4G22220	Symbols: ISU1, ATISU1 | SufE/NifU family protein | chr4:11759444-11760881 REVERSE LENGTH=167	39	17903	1	1	4.8	167	9.1	609	1	1	1	430.236	858.457	2	858.456	0.0013	77	84	0	39.05	35	0.0043	K	TGQIVDAR	F
FANCC-CGSrhino PD3	830	AT5G50320.1	AT5G50320	Symbols: ELO3, HAG3, HAC8, ELP3, AtELP3 | radical SAM domain-containing protein / GCN5-related N-acetyltransferase (GNAT) family protein | chr5:20481200-20484811 REVERSE LENGTH=565	39	63654	1	1	1.4	565	8.92	1125	1	1	1	452.721	903.427	2	903.43	-0.0031	26	33	0	38.96	32	0.0025	R	GLTEEEAR	V
FANCC-CGSrhino PD3	831	AT2G24020.1;AT2G24020.2;AT4G30620.1	AT2G24020	Symbols: | Uncharacterised BCR, YbaB family COG0718 | chr2:10217869-10219269 REVERSE LENGTH=182	39	19799	1	1	6	182	9.14	4285	1	1	1	606.834	1211.65	2	1211.66	-0.0082	116	126	0	38.95	33	0.0027	K	VTLSGNQQPIR	T
FANCC-CGSrhino PD3	832	AT5G09840.1	AT5G09840	Symbols: | Putative endonuclease or glycosyl hydrolase | chr5:3059027-3061970 FORWARD LENGTH=924	39	102304	1	1	1.9	924	7.08	9529	1	1	1	681.046	2040.12	3	2040.12	-0.0021	646	663	0	38.59	32	0.0027	R	LLDESSMLHLVTLLISEK	K
FANCC-CGSrhino PD3	833	AT5G17630.1	AT5G17630	Symbols: | Nucleotide/sugar transporter family protein | chr5:5809475-5810728 FORWARD LENGTH=417	39	45740	1	1	1.9	417	9.72	492	1	1	1	424.704	847.393	2	847.392	0.0002	95	102	0	38.57	32	0.0025	K	SDLGEAEK	K
FANCC-CGSrhino PD3	834	AT3G61240.1;AT3G61240.2	AT3G61240	Symbols: | DEA(D/H)-box RNA helicase family protein | chr3:22666590-22669154 FORWARD LENGTH=498	39	56739	1	1	2	498	8.66	3227	1	1	1	549.277	1096.54	2	1096.54	-0.0005	113	122	0	38.51	34	0.0036	R	YQTADVTATK	G
FANCC-CGSrhino PD3	835	AT3G48050.1;AT3G48050.2;AT3G48060.1	AT3G48050	Symbols: | BAH domain ;TFIIS helical bundle-like domain | chr3:17734270-17739412 REVERSE LENGTH=1613	38	171835	1	1	0.6	1613	5.93	2764	1	1	1	527.767	1053.52	2	1053.52	-0.0005	445	454	0	38.33	34	0.0038	K	TSSSHLHASK	S
FANCC-CGSrhino PD3	836	AT3G54670.1;AT3G54670.3	AT3G54670	Symbols: TTN8, SMC1, ATSMC1 | Structural maintenance of chromosomes (SMC) family protein | chr3:20235818-20243701 FORWARD LENGTH=1238	38	143126	1	1	1.1	1238	7.77	6907	1	1	1	507.942	1520.8	3	1520.8	0.0027	46	59	0	37.61	35	0.0065	K	SNLMDAISFVLGVR	T
FANCC-CGSrhino PD3	837	AT5G08180.1;AT5G08180.2	AT5G08180	Symbols: | Ribosomal protein L7Ae/L30e/S12e/Gadd45 family protein | chr5:2631843-2633374 REVERSE LENGTH=156	37	16937	1	1	22.4	156	9.46	12829	1	1	1	1227.32	3678.94	3	3678.94	-0.002	68	102	0	37.4	30	0.002	K	GLCVIAGNISPIDVITHLPILCEEAGVPYVYVPSK	E
FANCC-CGSrhino PD3	838	AT2G27900.1;AT2G27900.2	AT2G27900	Symbols: | CONTAINS InterPro DOMAIN/s: Protein of unknown function DUF2451, C-terminal (InterPro:IPR019514), Vacuolar protein sorting-associated protein 54 (InterPro:IPR019515); Has 316 Blast hits to 252 proteins in 92 species: Archae - 0; Bacteri	37	124837	1	1	2.2	1124	5.54	11633	1	1	1	692.598	2766.36	4	2765.38	0.9849	924	948	0	37.33	34	0.0053	R	NGSLVEDFFGQLVGSVPDLTEHLHR	T
FANCC-CGSrhino PD3	839	AT3G51880.1;AT3G51880.2;AT3G51880.3;AT3G51880.4	AT3G51880	Symbols: HMGB1, NFD1 | high mobility group B1 | chr3:19247241-19248491 REVERSE LENGTH=178	37	20253	1	1	5.1	178	4.92	1856	1	1	1	485.29	968.565	2	968.565	-0.0007	29	37	2	37.15	30	0.0024	R	KAPAEKPTK	R
FANCC-CGSrhino PD3	840	AT4G25280.1	AT4G25280	Symbols: | P-loop containing nucleoside triphosphate hydrolases superfamily protein | chr4:12939068-12940723 REVERSE LENGTH=249	37	27818	1	1	11.2	249	6.98	12451	1	1	1	1074.57	3220.69	3	3220.68	0.0091	202	229	0	36.97	32	0.0033	K	LYTINAVGTVDDIFQHVLPIFNSFEQLK	E
FANCC-CGSrhino PD3	841	AT2G26990.1	AT2G26990	Symbols: FUS12, ATCSN2, COP12, CSN2 | proteasome family protein | chr2:11519684-11522412 REVERSE LENGTH=439	37	51154	1	1	4.8	439	5.43	10549	1	1	1	785.76	2354.26	3	2354.26	-0.0007	373	393	0	36.93	33	0.0041	K	ELNVPETDVTELLVSLILDSR	I
FANCC-CGSrhino PD3	842	AT5G49400.1	AT5G49400	Symbols: | zinc knuckle (CCHC-type) family protein | chr5:20031154-20031981 FORWARD LENGTH=275	37	31067	1	1	2.9	275	9.77	983	1	1	1	447.228	892.44	2	892.44	0.0001	42	49	0	36.77	35	0.0073	R	NVNAYGQK	E
FANCC-CGSrhino PD3	843	AT5G62270.1;AT5G62270.2	AT5G62270	Symbols: | BEST Arabidopsis thaliana protein match is: mucin-related (TAIR:AT2G02880.1); Has 35333 Blast hits to 34131 proteins in 2444 species: Archae - 798; Bacteria - 22429; Metazoa - 974; Fungi - 991; Plants - 531; Viruses - 0; Other Eukaryote	36	43913	1	1	2.6	383	6.45	4662	1	1	1	625.305	1248.6	2	1248.6	-0.0035	195	204	0	36.49	35	0.0075	K	ENPEVYTIER	L
FANCC-CGSrhino PD3	844	AT3G06850.1;AT3G06850.2	AT3G06850	Symbols: BCE2, LTA1, DIN3 | 2-oxoacid dehydrogenases acyltransferase family protein | chr3:2158212-2160465 REVERSE LENGTH=483	36	52673	1	1	1.9	483	6.29	1088	1	1	1	451.258	900.501	2	900.503	-0.0022	455	463	0	36.35	35	0.0079	R	VLDGATVAR	F
FANCC-CGSrhino PD3	845	P18529	P18529	HVM58_MOUSE Ig heavy chain V region 5-76 OS=Mus musculus PE=1 SV=1	36	12983	1	1	6	117	9.07	1200	1	1	1	456.724	911.432	2	911.432	0	51	57	0	36.21	32	0.0045	K	YAMSWVR	Q
FANCC-CGSrhino PD3	846	AT1G16520.1	AT1G16520	Symbols: | unknown protein; FUNCTIONS IN: molecular_function unknown; INVOLVED IN: biological_process unknown; LOCATED IN: plasma membrane; EXPRESSED IN: 22 plant structures; EXPRESSED DURING: 13 growth stages; BEST Arabidopsis thaliana protein ma	36	36404	1	1	2.5	325	8.87	271	1	1	1	414.745	827.476	2	827.475	0.0005	194	201	0	35.8	32	0.0045	R	LTPTATPK	I
FANCC-CGSrhino PD3	847	AT5G54960.1	AT5G54960	Symbols: PDC2 | pyruvate decarboxylase-2 | chr5:22310858-22312681 REVERSE LENGTH=607	35	65776	1	1	1.3	607	5.63	1423	1	1	1	466.241	930.467	2	930.467	0.0003	292	299	0	35.49	32	0.0053	K	GQVPEHHK	H
FANCC-CGSrhino PD3	848	AT4G18090.1	AT4G18090	Symbols: | unknown protein; Has 1807 Blast hits to 1807 proteins in 277 species: Archae - 0; Bacteria - 0; Metazoa - 736; Fungi - 347; Plants - 385; Viruses - 0; Other Eukaryotes - 339 (source: NCBI BLink). | chr4:10034011-10034847 REVERSE LENGTH=	35	31952	1	1	3.2	278	4.45	3259	1	1	1	550.837	1099.66	2	1099.66	-0.0009	114	122	1	35.15	32	0.0058	K	ILRSEIEIK	D
FANCC-CGSrhino PD3	849	AT5G13560.1	AT5G13560	Symbols: | unknown protein; BEST Arabidopsis thaliana protein match is: unknown protein (TAIR:AT2G37370.1); Has 12055 Blast hits to 8846 proteins in 811 species: Archae - 217; Bacteria - 1046; Metazoa - 6104; Fungi - 1115; Plants - 528; Viruses -	35	76604	1	1	1.2	679	5.02	1850	1	1	1	484.767	967.519	2	967.52	-0.0009	57	64	0	34.96	33	0.0074	K	SVHQTIQR	L
FANCC-CGSrhino PD3	850	AT5G11580.1	AT5G11580	Symbols: | Regulator of chromosome condensation (RCC1) family protein | chr5:3718913-3721125 FORWARD LENGTH=553	35	60505	1	1	3.3	553	5.08	9596	1	1	1	686.379	2056.12	3	2056.11	0.0018	180	197	0	34.94	33	0.0069	R	LSFTSIPIPFPILDFHGR	T
FANCC-CGSrhino PD3	851	AT2G45640.1;AT2G45640.2	AT2G45640	Symbols: SAP18, ATSAP18 | SIN3 associated polypeptide P18 | chr2:18799881-18801323 REVERSE LENGTH=152	35	17154	1	1	8.6	152	9.21	6126	1	1	1	472.548	1414.62	3	1414.62	-0.0005	49	61	0	34.69	30	0.0037	K	SGGHHTSEDYAVR	G
FANCC-CGSrhino PD3	852	AT4G17330.1	AT4G17330	Symbols: ATG2484-1, G2484-1 | G2484-1 protein | chr4:9689263-9697172 REVERSE LENGTH=2037	34	217938	1	1	0.6	2037	5.17	4485	1	1	1	615.807	1229.6	2	1229.6	-0.0006	1149	1160	0	34.43	33	0.0082	K	HVQSGTSSNVSK	V
FANCC-CGSrhino PD3	853	AT2G20760.1	AT2G20760	Symbols: | Clathrin light chain protein | chr2:8943279-8945108 REVERSE LENGTH=338	34	37202	1	1	2.7	338	5.89	1530	1	1	1	470.764	939.514	2	939.514	0.0005	222	230	1	34.21	32	0.007	K	PGKPTDLGR	M
FANCC-CGSrhino PD3	854	AT5G50115.1	AT5G50115	Symbols: | CONTAINS InterPro DOMAIN/s: Molecular chaperone, heat shock protein, Hsp40, DnaJ (InterPro:IPR015609); BEST Arabidopsis thaliana protein match is: Molecular chaperone Hsp40/DnaJ family protein (TAIR:AT5G50510.1); Has 30201 Blast hits to	34	55127	2	1	1.6	485	6.55	788	1	1	1	437.225	872.436	2	872.435	0.0005	192	199	0	33.28	32	0.0086	R	IDNDAGIR	H
FANCC-CGSrhino PD3	854	AT5G50115.1	AT5G50115	Symbols: | CONTAINS InterPro DOMAIN/s: Molecular chaperone, heat shock protein, Hsp40, DnaJ (InterPro:IPR015609); BEST Arabidopsis thaliana protein match is: Molecular chaperone Hsp40/DnaJ family protein (TAIR:AT5G50510.1); Has 30201 Blast hits to	34	55127	2	1	1.6	485	6.55	790	1	1	1	437.225	872.436	2	872.435	0.0007	192	199	0	32.93	32	0.0093	R	IDNDAGIR	H
FANCC-CGSrhino PD3	855	AT1G62390.1	AT1G62390	Symbols: Phox2 | Octicosapeptide/Phox/Bem1p (PB1) domain-containing protein / tetratricopeptide repeat (TPR)-containing protein | chr1:23084632-23086887 REVERSE LENGTH=751	34	82657	1	1	2.1	751	5.45	9673	1	1	1	695.326	2082.96	3	2082.95	0.005	444	459	0	33.93	32	0.007	K	ELEMDDWLFDFAHLFR	T
FANCC-CGSrhino PD3	856	AT1G65280.1	AT1G65280	Symbols: | DNAJ heat shock N-terminal domain-containing protein | chr1:24245501-24248521 FORWARD LENGTH=588	34	66460	1	1	3.4	588	8.66	9605	1	1	1	687.07	2058.19	3	2058.19	0.0001	172	191	0	33.63	27	0.0024	R	VFLLPPGASPSLDVVGHLIK	G
FANCC-CGSrhino PD3	857	AT1G01453.1;AT1G01453.2	AT1G01453	Symbols: | unknown protein; FUNCTIONS IN: molecular_function unknown; INVOLVED IN: biological_process unknown; LOCATED IN: cellular_component unknown; BEST Arabidopsis thaliana protein match is: unknown protein (TAIR:AT4G01110.1); Has 30201 Blast	33	29640	1	1	2.6	267	9.86	917	1	1	1	443.279	884.544	2	884.544	-0.0004	202	208	1	32.91	32	0.0096	K	RLQVELK	S
FANCC-CGSrhino PD3	858	AT5G09300.1;AT5G09300.2	AT5G09300	Symbols: | Thiamin diphosphate-binding fold (THDP-binding) superfamily protein | chr5:2884282-2886797 REVERSE LENGTH=472	33	53181	1	1	2.5	472	6.51	5140	1	1	1	433.529	1297.57	3	1297.56	0.0006	361	372	0	32.73	29	0.0049	R	VGHHSTSDDSTR	Y
FANCC-CGSrhino PD3	859	AT5G08120.1	AT5G08120	Symbols: MPB2C | movement protein binding protein 2C | chr5:2600743-2602678 REVERSE LENGTH=326	32	37325	1	1	2.8	326	4.97	1396	1	1	1	465.244	928.474	2	928.473	0.0014	98	106	0	32.37	32	0.0095	R	NASQTVPGR	K
FANCC-CGSrhino PD3	860	AT5G05560.1	AT5G05560	Symbols: EMB2771 | E3 ubiquitin ligase, putative | chr5:1641452-1654685 FORWARD LENGTH=1678	32	186157	1	1	2.3	1678	6.16	13192	1	1	1	1041.83	4163.3	4	4163.29	0.0123	324	362	1	32.35	23	0.0015	K	LLSVGLQTVEINNEILFDVKPDISWSVSAIAAAPVVVTR	S
FANCC-CGSrhino PD3	861	AT3G27670.1	AT3G27670	Symbols: RST1 | ARM repeat superfamily protein | chr3:10245338-10253158 FORWARD LENGTH=1841	32	203617	1	1	0.9	1841	6.16	8662	1	1	1	610.686	1829.03	3	1829.03	0.005	379	395	0	32.08	31	0.0088	K	VLSIVENFLVTVSNAPK	I
FANCC-CGSrhino PD3	862	AT5G65900.1	AT5G65900	Symbols: | DEA(D/H)-box RNA helicase family protein | chr5:26358328-26361244 FORWARD LENGTH=633	31	72008	1	1	1.4	633	8.86	3192	1	1	1	547.231	1092.45	2	1092.45	0.0012	131	139	0	30.93	25	0.0031	K	SEEEEVEDK	E
FANCC-CGSrhino PD3	863	AT5G51130.1	AT5G51130	Symbols: | S-adenosyl-L-methionine-dependent methyltransferases superfamily protein | chr5:20781896-20783901 FORWARD LENGTH=318	29	36575	1	1	3.1	318	9.28	3838	1	1	1	581.255	1160.5	2	1160.49	0.0007	75	84	0	29.39	28	0.0087	R	ISNDTDEDPR	L
FANCC-CGSrhino PD3	864	AT3G47520.1	AT3G47520	Symbols: MDH | malate dehydrogenase | chr3:17513657-17514868 FORWARD LENGTH=403	25	42379	1	1	5.7	403	8.66	10514	1	1	1	780.802	2339.38	3	2339.38	0.0019	247	269	0	24.96	20	0.0037	K	LIDVDVPVIGGHAGITILPLLSK	T
NGSrhino-FANCC PD1	1	AT5G02500.1	AT5G02500	Symbols: HSC70-1, HSP70-1, AT-HSC70-1, HSC70 | heat shock cognate protein 70-1 | chr5:554055-556334 REVERSE LENGTH=651	3956	71313	74	31	66.2	651	5.03	72	1	1	0	402.726	803.437	2	803.439	-0.0016	507	513	0	47.37	36	0.00091	K	ITITNDK	G
NGSrhino-FANCC PD1	1	AT5G02500.1	AT5G02500	Symbols: HSC70-1, HSP70-1, AT-HSC70-1, HSC70 | heat shock cognate protein 70-1 | chr5:554055-556334 REVERSE LENGTH=651	3956	71313	74	31	66.2	651	5.03	310	1	1	0	417.705	833.395	2	833.395	0.0001	524	530	0	36.68	33	0.0052	K	MVQEAEK	Y
NGSrhino-FANCC PD1	1	AT5G02500.1	AT5G02500	Symbols: HSC70-1, HSP70-1, AT-HSC70-1, HSC70 | heat shock cognate protein 70-1 | chr5:554055-556334 REVERSE LENGTH=651	3956	71313	74	31	66.2	651	5.03	1089	1	1	0	450.748	899.482	2	899.482	-0.0001	257	264	1	51.7	33	0.00014	K	KDITGNPR	A
NGSrhino-FANCC PD1	1	AT5G02500.1	AT5G02500	Symbols: HSC70-1, HSP70-1, AT-HSC70-1, HSC70 | heat shock cognate protein 70-1 | chr5:554055-556334 REVERSE LENGTH=651	3956	71313	74	31	66.2	651	5.03	1125	1	1	0	451.769	901.524	2	901.523	0.0004	423	430	1	42.89	36	0.0021	R	NTTIPTKK	E
NGSrhino-FANCC PD1	1	AT5G02500.1	AT5G02500	Symbols: HSC70-1, HSP70-1, AT-HSC70-1, HSC70 | heat shock cognate protein 70-1 | chr5:554055-556334 REVERSE LENGTH=651	3956	71313	74	31	66.2	651	5.03	4506	1	1	0	608.328	1214.64	2	1214.64	-0.002	164	175	0	76.6	35	7.4e-07	K	DAGVIAGLNVMR	I
NGSrhino-FANCC PD1	1	AT5G02500.1	AT5G02500	Symbols: HSC70-1, HSP70-1, AT-HSC70-1, HSC70 | heat shock cognate protein 70-1 | chr5:554055-556334 REVERSE LENGTH=651	3956	71313	74	31	66.2	651	5.03	4507	1	1	0	608.33	1214.64	2	1214.64	0.0007	164	175	0	45.68	35	0.001	K	DAGVIAGLNVMR	I
NGSrhino-FANCC PD1	1	AT5G02500.1	AT5G02500	Symbols: HSC70-1, HSP70-1, AT-HSC70-1, HSC70 | heat shock cognate protein 70-1 | chr5:554055-556334 REVERSE LENGTH=651	3956	71313	74	31	66.2	651	5.03	4646	1	1	0	614.819	1227.62	2	1227.62	0.0024	29	39	0	90.11	33	2.3e-08	R	VEIIANDQGNR	T
NGSrhino-FANCC PD1	1	AT5G02500.1	AT5G02500	Symbols: HSC70-1, HSP70-1, AT-HSC70-1, HSC70 | heat shock cognate protein 70-1 | chr5:554055-556334 REVERSE LENGTH=651	3956	71313	74	31	66.2	651	5.03	4669	1	1	1	615.77	1229.53	2	1229.52	0.0019	81	91	0	85.93	28	1.9e-08	R	FSDSSVQSDMK	L
NGSrhino-FANCC PD1	1	AT5G02500.1	AT5G02500	Symbols: HSC70-1, HSP70-1, AT-HSC70-1, HSC70 | heat shock cognate protein 70-1 | chr5:554055-556334 REVERSE LENGTH=651	3956	71313	74	31	66.2	651	5.03	4805	1	1	1	623.766	1245.52	2	1245.52	-0.0009	81	91	0	39.82	27	0.00066	R	FSDSSVQSDMK	L	Oxidation (M)	0.00000000020.0
NGSrhino-FANCC PD1	1	AT5G02500.1	AT5G02500	Symbols: HSC70-1, HSP70-1, AT-HSC70-1, HSC70 | heat shock cognate protein 70-1 | chr5:554055-556334 REVERSE LENGTH=651	3956	71313	74	31	66.2	651	5.03	4806	1	1	1	623.768	1245.52	2	1245.52	0.0032	81	91	0	54.39	28	2.3e-05	R	FSDSSVQSDMK	L	Oxidation (M)	0.00000000020.0
NGSrhino-FANCC PD1	1	AT5G02500.1	AT5G02500	Symbols: HSC70-1, HSP70-1, AT-HSC70-1, HSC70 | heat shock cognate protein 70-1 | chr5:554055-556334 REVERSE LENGTH=651	3956	71313	74	31	66.2	651	5.03	5120	1	1	0	639.818	1277.62	2	1277.62	-0.0003	243	252	0	73.05	35	1.6e-06	R	MVNHFVQEFK	R
NGSrhino-FANCC PD1	1	AT5G02500.1	AT5G02500	Symbols: HSC70-1, HSP70-1, AT-HSC70-1, HSC70 | heat shock cognate protein 70-1 | chr5:554055-556334 REVERSE LENGTH=651	3956	71313	74	31	66.2	651	5.03	5121	1	1	0	426.882	1277.62	3	1277.62	0	243	252	0	43.48	35	0.0015	R	MVNHFVQEFK	R
NGSrhino-FANCC PD1	1	AT5G02500.1	AT5G02500	Symbols: HSC70-1, HSP70-1, AT-HSC70-1, HSC70 | heat shock cognate protein 70-1 | chr5:554055-556334 REVERSE LENGTH=651	3956	71313	74	31	66.2	651	5.03	5380	1	1	1	653.866	1305.72	2	1305.72	-0.0013	133	144	0	37.2	35	0.0066	R	EIAEAYLGVTIK	N
NGSrhino-FANCC PD1	1	AT5G02500.1	AT5G02500	Symbols: HSC70-1, HSP70-1, AT-HSC70-1, HSC70 | heat shock cognate protein 70-1 | chr5:554055-556334 REVERSE LENGTH=651	3956	71313	74	31	66.2	651	5.03	5381	1	1	1	653.866	1305.72	2	1305.72	-0.0012	133	144	0	83.24	35	1.6e-07	R	EIAEAYLGVTIK	N
NGSrhino-FANCC PD1	1	AT5G02500.1	AT5G02500	Symbols: HSC70-1, HSP70-1, AT-HSC70-1, HSC70 | heat shock cognate protein 70-1 | chr5:554055-556334 REVERSE LENGTH=651	3956	71313	74	31	66.2	651	5.03	5382	1	1	1	653.866	1305.72	2	1305.72	-0.0007	133	144	0	57.33	34	5.6e-05	R	EIAEAYLGVTIK	N
NGSrhino-FANCC PD1	1	AT5G02500.1	AT5G02500	Symbols: HSC70-1, HSP70-1, AT-HSC70-1, HSC70 | heat shock cognate protein 70-1 | chr5:554055-556334 REVERSE LENGTH=651	3956	71313	74	31	66.2	651	5.03	5383	1	1	1	653.866	1305.72	2	1305.72	0	133	144	0	36.85	34	0.0064	R	EIAEAYLGVTIK	N
NGSrhino-FANCC PD1	1	AT5G02500.1	AT5G02500	Symbols: HSC70-1, HSP70-1, AT-HSC70-1, HSC70 | heat shock cognate protein 70-1 | chr5:554055-556334 REVERSE LENGTH=651	3956	71313	74	31	66.2	651	5.03	5448	1	1	0	657.312	1312.61	2	1312.61	-0.0026	308	317	0	80.53	33	1.8e-07	R	FEELNMDLFR	K
NGSrhino-FANCC PD1	1	AT5G02500.1	AT5G02500	Symbols: HSC70-1, HSP70-1, AT-HSC70-1, HSC70 | heat shock cognate protein 70-1 | chr5:554055-556334 REVERSE LENGTH=651	3956	71313	74	31	66.2	651	5.03	5823	1	1	0	679.812	1357.61	2	1357.61	0.0009	546	556	0	66.36	30	2.7e-06	K	NALENYAYNMR	N
NGSrhino-FANCC PD1	1	AT5G02500.1	AT5G02500	Symbols: HSC70-1, HSP70-1, AT-HSC70-1, HSC70 | heat shock cognate protein 70-1 | chr5:554055-556334 REVERSE LENGTH=651	3956	71313	74	31	66.2	651	5.03	5982	1	1	0	687.807	1373.6	2	1373.6	-0.0034	546	556	0	38.8	29	0.0012	K	NALENYAYNMR	N	Oxidation (M)	0.00000000020.0
NGSrhino-FANCC PD1	1	AT5G02500.1	AT5G02500	Symbols: HSC70-1, HSP70-1, AT-HSC70-1, HSC70 | heat shock cognate protein 70-1 | chr5:554055-556334 REVERSE LENGTH=651	3956	71313	74	31	66.2	651	5.03	6422	1	1	1	713.885	1425.75	2	1425.76	-0.003	335	348	0	82.13	34	1.7e-07	K	STVHDVVLVGGSTR	I
NGSrhino-FANCC PD1	1	AT5G02500.1	AT5G02500	Symbols: HSC70-1, HSP70-1, AT-HSC70-1, HSC70 | heat shock cognate protein 70-1 | chr5:554055-556334 REVERSE LENGTH=651	3956	71313	74	31	66.2	651	5.03	6424	1	1	1	476.261	1425.76	3	1425.76	0.0023	335	348	0	40.57	34	0.0025	K	STVHDVVLVGGSTR	I
NGSrhino-FANCC PD1	1	AT5G02500.1	AT5G02500	Symbols: HSC70-1, HSP70-1, AT-HSC70-1, HSC70 | heat shock cognate protein 70-1 | chr5:554055-556334 REVERSE LENGTH=651	3956	71313	74	31	66.2	651	5.03	6425	1	1	1	713.888	1425.76	2	1425.76	0.0044	335	348	0	79.4	34	3.1e-07	K	STVHDVVLVGGSTR	I
NGSrhino-FANCC PD1	1	AT5G02500.1	AT5G02500	Symbols: HSC70-1, HSP70-1, AT-HSC70-1, HSC70 | heat shock cognate protein 70-1 | chr5:554055-556334 REVERSE LENGTH=651	3956	71313	74	31	66.2	651	5.03	6511	1	1	0	718.879	1435.74	2	1435.75	-0.0034	352	363	0	86.71	36	8.6e-08	K	VQQLLQDFFNGK	E
NGSrhino-FANCC PD1	1	AT5G02500.1	AT5G02500	Symbols: HSC70-1, HSP70-1, AT-HSC70-1, HSC70 | heat shock cognate protein 70-1 | chr5:554055-556334 REVERSE LENGTH=651	3956	71313	74	31	66.2	651	5.03	6772	1	1	0	737.346	1472.68	2	1472.68	-0.0015	40	52	0	61.25	32	1.3e-05	R	TTPSYVAFTDSER	L
NGSrhino-FANCC PD1	1	AT5G02500.1	AT5G02500	Symbols: HSC70-1, HSP70-1, AT-HSC70-1, HSC70 | heat shock cognate protein 70-1 | chr5:554055-556334 REVERSE LENGTH=651	3956	71313	74	31	66.2	651	5.03	7244	1	1	0	514.255	1539.74	3	1539.75	-0.0061	306	317	1	46.66	34	0.00066	R	ARFEELNMDLFR	K
NGSrhino-FANCC PD1	1	AT5G02500.1	AT5G02500	Symbols: HSC70-1, HSP70-1, AT-HSC70-1, HSC70 | heat shock cognate protein 70-1 | chr5:554055-556334 REVERSE LENGTH=651	3956	71313	74	31	66.2	651	5.03	7245	1	1	0	770.88	1539.74	2	1539.75	-0.0055	306	317	1	70.38	34	2.8e-06	R	ARFEELNMDLFR	K
NGSrhino-FANCC PD1	1	AT5G02500.1	AT5G02500	Symbols: HSC70-1, HSP70-1, AT-HSC70-1, HSC70 | heat shock cognate protein 70-1 | chr5:554055-556334 REVERSE LENGTH=651	3956	71313	74	31	66.2	651	5.03	7429	1	1	1	783.909	1565.8	2	1565.8	0.0017	117	130	0	67.53	35	6.7e-06	K	EFAAEEISSMVLIK	M
NGSrhino-FANCC PD1	1	AT5G02500.1	AT5G02500	Symbols: HSC70-1, HSP70-1, AT-HSC70-1, HSC70 | heat shock cognate protein 70-1 | chr5:554055-556334 REVERSE LENGTH=651	3956	71313	74	31	66.2	651	5.03	7939	1	1	0	824.408	1646.8	2	1646.81	-0.0075	60	74	0	111.66	34	2e-10	K	NQVAMNPVNTVFDAK	R
NGSrhino-FANCC PD1	1	AT5G02500.1	AT5G02500	Symbols: HSC70-1, HSP70-1, AT-HSC70-1, HSC70 | heat shock cognate protein 70-1 | chr5:554055-556334 REVERSE LENGTH=651	3956	71313	74	31	66.2	651	5.03	8007	1	1	0	830.451	1658.89	2	1658.89	-0.0004	176	191	0	105.01	35	1.1e-09	R	IINEPTAAAIAYGLDK	K
NGSrhino-FANCC PD1	1	AT5G02500.1	AT5G02500	Symbols: HSC70-1, HSP70-1, AT-HSC70-1, HSC70 | heat shock cognate protein 70-1 | chr5:554055-556334 REVERSE LENGTH=651	3956	71313	74	31	66.2	651	5.03	8008	1	1	0	553.97	1658.89	3	1658.89	-0.0001	176	191	0	82.21	35	2e-07	R	IINEPTAAAIAYGLDK	K
NGSrhino-FANCC PD1	1	AT5G02500.1	AT5G02500	Symbols: HSC70-1, HSP70-1, AT-HSC70-1, HSC70 | heat shock cognate protein 70-1 | chr5:554055-556334 REVERSE LENGTH=651	3956	71313	74	31	66.2	651	5.03	8114	1	1	0	838.368	1674.72	2	1674.72	-0.0028	227	242	0	101.76	28	5.1e-10	K	ATAGDTHLGGEDFDNR	M
NGSrhino-FANCC PD1	1	AT5G02500.1	AT5G02500	Symbols: HSC70-1, HSP70-1, AT-HSC70-1, HSC70 | heat shock cognate protein 70-1 | chr5:554055-556334 REVERSE LENGTH=651	3956	71313	74	31	66.2	651	5.03	8115	1	1	0	559.248	1674.72	3	1674.72	-0.0014	227	242	0	74.79	28	2.5e-07	K	ATAGDTHLGGEDFDNR	M
NGSrhino-FANCC PD1	1	AT5G02500.1	AT5G02500	Symbols: HSC70-1, HSP70-1, AT-HSC70-1, HSC70 | heat shock cognate protein 70-1 | chr5:554055-556334 REVERSE LENGTH=651	3956	71313	74	31	66.2	651	5.03	8150	1	1	0	840.918	1679.82	2	1679.83	-0.0043	145	159	0	62.07	35	2e-05	K	NAVVTVPAYFNDSQR	Q
NGSrhino-FANCC PD1	1	AT5G02500.1	AT5G02500	Symbols: HSC70-1, HSP70-1, AT-HSC70-1, HSC70 | heat shock cognate protein 70-1 | chr5:554055-556334 REVERSE LENGTH=651	3956	71313	74	31	66.2	651	5.03	8151	1	1	0	560.949	1679.83	3	1679.83	-0.0015	145	159	0	53.86	35	0.00014	K	NAVVTVPAYFNDSQR	Q
NGSrhino-FANCC PD1	1	AT5G02500.1	AT5G02500	Symbols: HSC70-1, HSP70-1, AT-HSC70-1, HSC70 | heat shock cognate protein 70-1 | chr5:554055-556334 REVERSE LENGTH=651	3956	71313	74	31	66.2	651	5.03	8662	1	1	0	894.497	1786.98	2	1786.98	-0.0037	176	192	1	102.67	34	1.4e-09	R	IINEPTAAAIAYGLDKK	A
NGSrhino-FANCC PD1	1	AT5G02500.1	AT5G02500	Symbols: HSC70-1, HSP70-1, AT-HSC70-1, HSC70 | heat shock cognate protein 70-1 | chr5:554055-556334 REVERSE LENGTH=651	3956	71313	74	31	66.2	651	5.03	8663	1	1	0	596.668	1786.98	3	1786.98	0.001	176	192	1	76.18	33	6e-07	R	IINEPTAAAIAYGLDKK	A
NGSrhino-FANCC PD1	1	AT5G02500.1	AT5G02500	Symbols: HSC70-1, HSP70-1, AT-HSC70-1, HSC70 | heat shock cognate protein 70-1 | chr5:554055-556334 REVERSE LENGTH=651	3956	71313	74	31	66.2	651	5.03	8817	1	1	1	911.973	1821.93	2	1821.93	-0.0018	97	112	1	127.01	35	7.5e-12	K	IQAGPADKPMIYVEYK	G
NGSrhino-FANCC PD1	1	AT5G02500.1	AT5G02500	Symbols: HSC70-1, HSP70-1, AT-HSC70-1, HSC70 | heat shock cognate protein 70-1 | chr5:554055-556334 REVERSE LENGTH=651	3956	71313	74	31	66.2	651	5.03	8818	1	1	1	608.318	1821.93	3	1821.93	0.0004	97	112	1	75.7	35	1e-06	K	IQAGPADKPMIYVEYK	G
NGSrhino-FANCC PD1	1	AT5G02500.1	AT5G02500	Symbols: HSC70-1, HSP70-1, AT-HSC70-1, HSC70 | heat shock cognate protein 70-1 | chr5:554055-556334 REVERSE LENGTH=651	3956	71313	74	31	66.2	651	5.03	11364	1	1	1	1280.63	2559.24	2	2559.25	-0.0056	368	393	0	149.38	34	2.9e-14	K	SINPDEAVAYGAAVQGAILSGEGNEK	V
NGSrhino-FANCC PD1	1	AT5G02500.1	AT5G02500	Symbols: HSC70-1, HSP70-1, AT-HSC70-1, HSC70 | heat shock cognate protein 70-1 | chr5:554055-556334 REVERSE LENGTH=651	3956	71313	74	31	66.2	651	5.03	11365	1	1	1	854.088	2559.24	3	2559.25	-0.002	368	393	0	96.25	34	6e-09	K	SINPDEAVAYGAAVQGAILSGEGNEK	V
NGSrhino-FANCC PD1	1	AT5G02500.1	AT5G02500	Symbols: HSC70-1, HSP70-1, AT-HSC70-1, HSC70 | heat shock cognate protein 70-1 | chr5:554055-556334 REVERSE LENGTH=651	3956	71313	74	31	66.2	651	5.03	11588	1	1	0	886.76	2657.26	3	2657.26	-0.0018	431	453	0	67.87	33	3.8e-06	K	EQVFSTYSDNQPGVLIQVYEGER	A
NGSrhino-FANCC PD1	1	AT5G02500.1	AT5G02500	Symbols: HSC70-1, HSP70-1, AT-HSC70-1, HSC70 | heat shock cognate protein 70-1 | chr5:554055-556334 REVERSE LENGTH=651	3956	71313	74	31	66.2	651	5.03	11769	1	1	1	911.719	2732.14	3	2732.14	-0.0091	616	646	0	99.94	23	2.1e-10	K	MYQGAGGEAGGPGASGMDDDAPPASGGAGPK	I
NGSrhino-FANCC PD1	1	AT5G02500.1	AT5G02500	Symbols: HSC70-1, HSP70-1, AT-HSC70-1, HSC70 | heat shock cognate protein 70-1 | chr5:554055-556334 REVERSE LENGTH=651	3956	71313	74	31	66.2	651	5.03	11870	1	1	0	1393.69	2785.36	2	2785.36	0.0018	430	453	1	176.33	34	6.7e-17	K	KEQVFSTYSDNQPGVLIQVYEGER	A
NGSrhino-FANCC PD1	1	AT5G02500.1	AT5G02500	Symbols: HSC70-1, HSP70-1, AT-HSC70-1, HSC70 | heat shock cognate protein 70-1 | chr5:554055-556334 REVERSE LENGTH=651	3956	71313	74	31	66.2	651	5.03	11871	1	1	0	929.46	2785.36	3	2785.36	0.0018	430	453	1	112.9	34	1.5e-10	K	KEQVFSTYSDNQPGVLIQVYEGER	A
NGSrhino-FANCC PD1	1	AT5G02500.1	AT5G02500	Symbols: HSC70-1, HSP70-1, AT-HSC70-1, HSC70 | heat shock cognate protein 70-1 | chr5:554055-556334 REVERSE LENGTH=651	3956	71313	74	31	66.2	651	5.03	12197	1	1	0	975.851	2924.53	3	2924.54	-0.0116	200	226	0	55.59	33	6e-05	K	NVLIFDLGGGTFDVSLLTIEEGIFEVK	A
NGSrhino-FANCC PD1	1	AT5G02500.1	AT5G02500	Symbols: HSC70-1, HSP70-1, AT-HSC70-1, HSC70 | heat shock cognate protein 70-1 | chr5:554055-556334 REVERSE LENGTH=651	3956	71313	74	31	66.2	651	5.03	12199	1	1	0	975.852	2924.53	3	2924.54	-0.0095	200	226	0	49.73	33	0.00022	K	NVLIFDLGGGTFDVSLLTIEEGIFEVK	A
NGSrhino-FANCC PD1	1	AT5G02500.1	AT5G02500	Symbols: HSC70-1, HSP70-1, AT-HSC70-1, HSC70 | heat shock cognate protein 70-1 | chr5:554055-556334 REVERSE LENGTH=651	3956	71313	74	31	66.2	651	5.03	12200	1	1	0	975.852	2924.53	3	2924.54	-0.0077	200	226	0	48.82	33	0.00027	K	NVLIFDLGGGTFDVSLLTIEEGIFEVK	A
NGSrhino-FANCC PD1	1	AT5G02500.1	AT5G02500	Symbols: HSC70-1, HSP70-1, AT-HSC70-1, HSC70 | heat shock cognate protein 70-1 | chr5:554055-556334 REVERSE LENGTH=651	3956	71313	74	31	66.2	651	5.03	12202	1	1	0	975.853	2924.54	3	2924.54	-0.0061	200	226	0	41.9	32	0.0013	K	NVLIFDLGGGTFDVSLLTIEEGIFEVK	A
NGSrhino-FANCC PD1	1	AT5G02500.1	AT5G02500	Symbols: HSC70-1, HSP70-1, AT-HSC70-1, HSC70 | heat shock cognate protein 70-1 | chr5:554055-556334 REVERSE LENGTH=651	3956	71313	74	31	66.2	651	5.03	12204	1	1	0	975.853	2924.54	3	2924.54	-0.0054	200	226	0	41.23	32	0.0015	K	NVLIFDLGGGTFDVSLLTIEEGIFEVK	A
NGSrhino-FANCC PD1	1	AT5G02500.1	AT5G02500	Symbols: HSC70-1, HSP70-1, AT-HSC70-1, HSC70 | heat shock cognate protein 70-1 | chr5:554055-556334 REVERSE LENGTH=651	3956	71313	74	31	66.2	651	5.03	12205	1	1	0	975.853	2924.54	3	2924.54	-0.0051	200	226	0	35.77	33	0.0053	K	NVLIFDLGGGTFDVSLLTIEEGIFEVK	A
NGSrhino-FANCC PD1	1	AT5G02500.1	AT5G02500	Symbols: HSC70-1, HSP70-1, AT-HSC70-1, HSC70 | heat shock cognate protein 70-1 | chr5:554055-556334 REVERSE LENGTH=651	3956	71313	74	31	66.2	651	5.03	12208	1	1	0	975.854	2924.54	3	2924.54	-0.0037	200	226	0	63.26	32	9.4e-06	K	NVLIFDLGGGTFDVSLLTIEEGIFEVK	A
NGSrhino-FANCC PD1	1	AT5G02500.1	AT5G02500	Symbols: HSC70-1, HSP70-1, AT-HSC70-1, HSC70 | heat shock cognate protein 70-1 | chr5:554055-556334 REVERSE LENGTH=651	3956	71313	74	31	66.2	651	5.03	12210	1	1	0	975.854	2924.54	3	2924.54	-0.0028	200	226	0	40.88	33	0.0017	K	NVLIFDLGGGTFDVSLLTIEEGIFEVK	A
NGSrhino-FANCC PD1	1	AT5G02500.1	AT5G02500	Symbols: HSC70-1, HSP70-1, AT-HSC70-1, HSC70 | heat shock cognate protein 70-1 | chr5:554055-556334 REVERSE LENGTH=651	3956	71313	74	31	66.2	651	5.03	12212	1	1	0	975.854	2924.54	3	2924.54	-0.0025	200	226	0	44.56	33	0.00072	K	NVLIFDLGGGTFDVSLLTIEEGIFEVK	A
NGSrhino-FANCC PD1	1	AT5G02500.1	AT5G02500	Symbols: HSC70-1, HSP70-1, AT-HSC70-1, HSC70 | heat shock cognate protein 70-1 | chr5:554055-556334 REVERSE LENGTH=651	3956	71313	74	31	66.2	651	5.03	12213	1	1	0	975.854	2924.54	3	2924.54	-0.0024	200	226	0	46.71	33	0.00043	K	NVLIFDLGGGTFDVSLLTIEEGIFEVK	A
NGSrhino-FANCC PD1	1	AT5G02500.1	AT5G02500	Symbols: HSC70-1, HSP70-1, AT-HSC70-1, HSC70 | heat shock cognate protein 70-1 | chr5:554055-556334 REVERSE LENGTH=651	3956	71313	74	31	66.2	651	5.03	12214	1	1	0	975.854	2924.54	3	2924.54	-0.0024	200	226	0	133.62	33	8.7e-13	K	NVLIFDLGGGTFDVSLLTIEEGIFEVK	A
NGSrhino-FANCC PD1	1	AT5G02500.1	AT5G02500	Symbols: HSC70-1, HSP70-1, AT-HSC70-1, HSC70 | heat shock cognate protein 70-1 | chr5:554055-556334 REVERSE LENGTH=651	3956	71313	74	31	66.2	651	5.03	12217	1	1	0	975.854	2924.54	3	2924.54	-0.0023	200	226	0	79.09	33	2.5e-07	K	NVLIFDLGGGTFDVSLLTIEEGIFEVK	A
NGSrhino-FANCC PD1	1	AT5G02500.1	AT5G02500	Symbols: HSC70-1, HSP70-1, AT-HSC70-1, HSC70 | heat shock cognate protein 70-1 | chr5:554055-556334 REVERSE LENGTH=651	3956	71313	74	31	66.2	651	5.03	12218	1	1	0	1463.28	2924.54	2	2924.54	-0.0021	200	226	0	144.07	32	7.8e-14	K	NVLIFDLGGGTFDVSLLTIEEGIFEVK	A
NGSrhino-FANCC PD1	1	AT5G02500.1	AT5G02500	Symbols: HSC70-1, HSP70-1, AT-HSC70-1, HSC70 | heat shock cognate protein 70-1 | chr5:554055-556334 REVERSE LENGTH=651	3956	71313	74	31	66.2	651	5.03	12221	1	1	0	975.854	2924.54	3	2924.54	-0.001	200	226	0	86.6	32	4.3e-08	K	NVLIFDLGGGTFDVSLLTIEEGIFEVK	A
NGSrhino-FANCC PD1	1	AT5G02500.1	AT5G02500	Symbols: HSC70-1, HSP70-1, AT-HSC70-1, HSC70 | heat shock cognate protein 70-1 | chr5:554055-556334 REVERSE LENGTH=651	3956	71313	74	31	66.2	651	5.03	12223	1	1	0	975.855	2924.54	3	2924.54	-0.0002	200	226	0	49.63	32	0.00022	K	NVLIFDLGGGTFDVSLLTIEEGIFEVK	A
NGSrhino-FANCC PD1	1	AT5G02500.1	AT5G02500	Symbols: HSC70-1, HSP70-1, AT-HSC70-1, HSC70 | heat shock cognate protein 70-1 | chr5:554055-556334 REVERSE LENGTH=651	3956	71313	74	31	66.2	651	5.03	12225	1	1	0	975.856	2924.54	3	2924.54	0.0025	200	226	0	111.65	32	1.3e-10	K	NVLIFDLGGGTFDVSLLTIEEGIFEVK	A
NGSrhino-FANCC PD1	1	AT5G02500.1	AT5G02500	Symbols: HSC70-1, HSP70-1, AT-HSC70-1, HSC70 | heat shock cognate protein 70-1 | chr5:554055-556334 REVERSE LENGTH=651	3956	71313	74	31	66.2	651	5.03	12232	1	1	0	1463.78	2925.54	2	2924.54	0.9985	200	226	0	42.5	33	0.0012	K	NVLIFDLGGGTFDVSLLTIEEGIFEVK	A
NGSrhino-FANCC PD1	1	AT5G02500.1	AT5G02500	Symbols: HSC70-1, HSP70-1, AT-HSC70-1, HSC70 | heat shock cognate protein 70-1 | chr5:554055-556334 REVERSE LENGTH=651	3956	71313	74	31	66.2	651	5.03	12233	1	1	0	976.188	2925.54	3	2924.54	1.0015	200	226	0	34.3	33	0.0076	K	NVLIFDLGGGTFDVSLLTIEEGIFEVK	A
NGSrhino-FANCC PD1	1	AT5G02500.1	AT5G02500	Symbols: HSC70-1, HSP70-1, AT-HSC70-1, HSC70 | heat shock cognate protein 70-1 | chr5:554055-556334 REVERSE LENGTH=651	3956	71313	74	31	66.2	651	5.03	12234	1	1	0	976.189	2925.54	3	2924.54	1.0018	200	226	0	37.9	33	0.0033	K	NVLIFDLGGGTFDVSLLTIEEGIFEVK	A
NGSrhino-FANCC PD1	1	AT5G02500.1	AT5G02500	Symbols: HSC70-1, HSP70-1, AT-HSC70-1, HSC70 | heat shock cognate protein 70-1 | chr5:554055-556334 REVERSE LENGTH=651	3956	71313	74	31	66.2	651	5.03	12368	1	1	1	1510.7	3019.39	2	3019.39	-0.0054	576	601	0	135.52	31	4.2e-13	K	IEDSIEQAIQWLEGNQLAEADEFEDK	M
NGSrhino-FANCC PD1	1	AT5G02500.1	AT5G02500	Symbols: HSC70-1, HSP70-1, AT-HSC70-1, HSC70 | heat shock cognate protein 70-1 | chr5:554055-556334 REVERSE LENGTH=651	3956	71313	74	31	66.2	651	5.03	12369	1	1	1	1007.47	3019.4	3	3019.39	0.0026	576	601	0	153.66	31	6.8e-15	K	IEDSIEQAIQWLEGNQLAEADEFEDK	M
NGSrhino-FANCC PD1	1	AT5G02500.1	AT5G02500	Symbols: HSC70-1, HSP70-1, AT-HSC70-1, HSC70 | heat shock cognate protein 70-1 | chr5:554055-556334 REVERSE LENGTH=651	3956	71313	74	31	66.2	651	5.03	12381	1	1	1	1009.17	3024.48	3	3024.48	-0.0018	279	305	0	113.51	34	1.1e-10	R	TLSSTAQTTIEIDSLYEGIDFYSTITR	A
NGSrhino-FANCC PD1	1	AT5G02500.1	AT5G02500	Symbols: HSC70-1, HSP70-1, AT-HSC70-1, HSC70 | heat shock cognate protein 70-1 | chr5:554055-556334 REVERSE LENGTH=651	3956	71313	74	31	66.2	651	5.03	12384	1	1	1	1009.17	3024.5	3	3024.48	0.0177	279	305	0	72.81	34	1.3e-06	R	TLSSTAQTTIEIDSLYEGIDFYSTITR	A
NGSrhino-FANCC PD1	1	AT5G02500.1	AT5G02500	Symbols: HSC70-1, HSP70-1, AT-HSC70-1, HSC70 | heat shock cognate protein 70-1 | chr5:554055-556334 REVERSE LENGTH=651	3956	71313	74	31	66.2	651	5.03	12410	1	1	1	1518.35	3034.7	2	3034.7	-0.0038	394	422	0	166.96	27	1.2e-16	K	VQDLLLLDVTPLSLGLETAGGVMTTLIPR	N
NGSrhino-FANCC PD1	1	AT5G02500.1	AT5G02500	Symbols: HSC70-1, HSP70-1, AT-HSC70-1, HSC70 | heat shock cognate protein 70-1 | chr5:554055-556334 REVERSE LENGTH=651	3956	71313	74	31	66.2	651	5.03	12411	1	1	1	1012.57	3034.7	3	3034.7	0.0001	394	422	0	130.27	27	5.5e-13	K	VQDLLLLDVTPLSLGLETAGGVMTTLIPR	N
NGSrhino-FANCC PD1	1	AT5G02500.1	AT5G02500	Symbols: HSC70-1, HSP70-1, AT-HSC70-1, HSC70 | heat shock cognate protein 70-1 | chr5:554055-556334 REVERSE LENGTH=651	3956	71313	74	31	66.2	651	5.03	12412	1	1	1	759.682	3034.7	4	3034.7	0.0017	394	422	0	134.67	27	2e-13	K	VQDLLLLDVTPLSLGLETAGGVMTTLIPR	N
NGSrhino-FANCC PD1	1	AT5G02500.1	AT5G02500	Symbols: HSC70-1, HSP70-1, AT-HSC70-1, HSC70 | heat shock cognate protein 70-1 | chr5:554055-556334 REVERSE LENGTH=651	3956	71313	74	31	66.2	651	5.03	12418	1	1	1	1012.91	3035.7	3	3034.7	1.0028	394	422	0	66.68	27	1.1e-06	K	VQDLLLLDVTPLSLGLETAGGVMTTLIPR	N
NGSrhino-FANCC PD1	1	AT5G02500.1	AT5G02500	Symbols: HSC70-1, HSP70-1, AT-HSC70-1, HSC70 | heat shock cognate protein 70-1 | chr5:554055-556334 REVERSE LENGTH=651	3956	71313	74	31	66.2	651	5.03	12447	1	1	1	1018.25	3051.72	3	3050.69	1.0305	394	422	0	55.92	25	9.5e-06	K	VQDLLLLDVTPLSLGLETAGGVMTTLIPR	N	Oxidation (M)	0.00000000000000000000002000000.0
NGSrhino-FANCC PD1	1	AT5G02500.1	AT5G02500	Symbols: HSC70-1, HSP70-1, AT-HSC70-1, HSC70 | heat shock cognate protein 70-1 | chr5:554055-556334 REVERSE LENGTH=651	3956	71313	74	31	66.2	651	5.03	12578	1	1	1	1574.75	3147.48	2	3147.49	-0.0073	575	601	1	168.98	33	2.6e-16	K	KIEDSIEQAIQWLEGNQLAEADEFEDK	M
NGSrhino-FANCC PD1	1	AT5G02500.1	AT5G02500	Symbols: HSC70-1, HSP70-1, AT-HSC70-1, HSC70 | heat shock cognate protein 70-1 | chr5:554055-556334 REVERSE LENGTH=651	3956	71313	74	31	66.2	651	5.03	12579	1	1	1	1050.17	3147.49	3	3147.49	-0.0023	575	601	1	139.44	33	2.4e-13	K	KIEDSIEQAIQWLEGNQLAEADEFEDK	M
NGSrhino-FANCC PD1	2	AT4G01290.1	AT4G01290	Symbols: | unknown protein; FUNCTIONS IN: molecular_function unknown; INVOLVED IN: biological_process unknown; LOCATED IN: cellular_component unknown; EXPRESSED IN: 24 plant structures; EXPRESSED DURING: 15 growth stages; Has 1744 Blast hits to 13	3420	108485	68	46	57.8	991	6.36	324	1	1	1	418.235	834.456	2	834.46	-0.0036	230	236	0	46.71	35	0.00071	R	ASFELLR	K
NGSrhino-FANCC PD1	2	AT4G01290.1	AT4G01290	Symbols: | unknown protein; FUNCTIONS IN: molecular_function unknown; INVOLVED IN: biological_process unknown; LOCATED IN: cellular_component unknown; EXPRESSED IN: 24 plant structures; EXPRESSED DURING: 15 growth stages; Has 1744 Blast hits to 13	3420	108485	68	46	57.8	991	6.36	515	1	1	1	426.727	851.439	2	851.439	0	517	523	0	56.57	35	7.4e-05	K	LQTFDTK	A
NGSrhino-FANCC PD1	2	AT4G01290.1	AT4G01290	Symbols: | unknown protein; FUNCTIONS IN: molecular_function unknown; INVOLVED IN: biological_process unknown; LOCATED IN: cellular_component unknown; EXPRESSED IN: 24 plant structures; EXPRESSED DURING: 15 growth stages; Has 1744 Blast hits to 13	3420	108485	68	46	57.8	991	6.36	950	1	1	1	445.24	888.466	2	888.466	-0.0001	705	712	0	37.62	36	0.0078	R	SIGELSQR	N
NGSrhino-FANCC PD1	2	AT4G01290.1	AT4G01290	Symbols: | unknown protein; FUNCTIONS IN: molecular_function unknown; INVOLVED IN: biological_process unknown; LOCATED IN: cellular_component unknown; EXPRESSED IN: 24 plant structures; EXPRESSED DURING: 15 growth stages; Has 1744 Blast hits to 13	3420	108485	68	46	57.8	991	6.36	1039	1	1	1	449.759	897.503	2	897.503	-0.0007	766	774	0	70.04	32	1.8e-06	K	LAALNSGPR	N
NGSrhino-FANCC PD1	2	AT4G01290.1	AT4G01290	Symbols: | unknown protein; FUNCTIONS IN: molecular_function unknown; INVOLVED IN: biological_process unknown; LOCATED IN: cellular_component unknown; EXPRESSED IN: 24 plant structures; EXPRESSED DURING: 15 growth stages; Has 1744 Blast hits to 13	3420	108485	68	46	57.8	991	6.36	1186	1	1	1	455.252	908.49	2	908.49	-0.0004	636	643	1	48.83	33	0.00032	R	RPPPPSMK	T
NGSrhino-FANCC PD1	2	AT4G01290.1	AT4G01290	Symbols: | unknown protein; FUNCTIONS IN: molecular_function unknown; INVOLVED IN: biological_process unknown; LOCATED IN: cellular_component unknown; EXPRESSED IN: 24 plant structures; EXPRESSED DURING: 15 growth stages; Has 1744 Blast hits to 13	3420	108485	68	46	57.8	991	6.36	1187	1	1	1	455.253	908.492	2	908.49	0.0022	636	643	1	41.88	33	0.0014	R	RPPPPSMK	T
NGSrhino-FANCC PD1	2	AT4G01290.1	AT4G01290	Symbols: | unknown protein; FUNCTIONS IN: molecular_function unknown; INVOLVED IN: biological_process unknown; LOCATED IN: cellular_component unknown; EXPRESSED IN: 24 plant structures; EXPRESSED DURING: 15 growth stages; Has 1744 Blast hits to 13	3420	108485	68	46	57.8	991	6.36	1377	1	1	1	464.262	926.509	2	926.507	0.0017	644	652	0	38.37	31	0.0022	K	TTTPPPSVK	S
NGSrhino-FANCC PD1	2	AT4G01290.1	AT4G01290	Symbols: | unknown protein; FUNCTIONS IN: molecular_function unknown; INVOLVED IN: biological_process unknown; LOCATED IN: cellular_component unknown; EXPRESSED IN: 24 plant structures; EXPRESSED DURING: 15 growth stages; Has 1744 Blast hits to 13	3420	108485	68	46	57.8	991	6.36	1497	1	1	1	468.772	935.529	2	935.533	-0.0034	34	41	0	54.86	34	8.6e-05	K	FLISLSEK	D
NGSrhino-FANCC PD1	2	AT4G01290.1	AT4G01290	Symbols: | unknown protein; FUNCTIONS IN: molecular_function unknown; INVOLVED IN: biological_process unknown; LOCATED IN: cellular_component unknown; EXPRESSED IN: 24 plant structures; EXPRESSED DURING: 15 growth stages; Has 1744 Blast hits to 13	3420	108485	68	46	57.8	991	6.36	2662	1	1	1	517.243	1032.47	2	1032.47	-0.001	653	663	0	57.1	31	2.9e-05	K	STTAGEADPGK	S
NGSrhino-FANCC PD1	2	AT4G01290.1	AT4G01290	Symbols: | unknown protein; FUNCTIONS IN: molecular_function unknown; INVOLVED IN: biological_process unknown; LOCATED IN: cellular_component unknown; EXPRESSED IN: 24 plant structures; EXPRESSED DURING: 15 growth stages; Has 1744 Blast hits to 13	3420	108485	68	46	57.8	991	6.36	3443	1	1	1	552.775	1103.54	2	1103.54	-0.0003	159	170	0	103.17	34	1.3e-09	K	PSGFGAGTSAPR	P
NGSrhino-FANCC PD1	2	AT4G01290.1	AT4G01290	Symbols: | unknown protein; FUNCTIONS IN: molecular_function unknown; INVOLVED IN: biological_process unknown; LOCATED IN: cellular_component unknown; EXPRESSED IN: 24 plant structures; EXPRESSED DURING: 15 growth stages; Has 1744 Blast hits to 13	3420	108485	68	46	57.8	991	6.36	3533	1	1	1	557.826	1113.64	2	1113.64	-0.0019	506	516	0	68.91	33	3.1e-06	R	GLLSLLQGADK	L
NGSrhino-FANCC PD1	2	AT4G01290.1	AT4G01290	Symbols: | unknown protein; FUNCTIONS IN: molecular_function unknown; INVOLVED IN: biological_process unknown; LOCATED IN: cellular_component unknown; EXPRESSED IN: 24 plant structures; EXPRESSED DURING: 15 growth stages; Has 1744 Blast hits to 13	3420	108485	68	46	57.8	991	6.36	3625	1	1	1	562.255	1122.5	2	1122.49	0.0013	84	93	0	44.31	31	0.00053	R	NDYSSSPPTR	G
NGSrhino-FANCC PD1	2	AT4G01290.1	AT4G01290	Symbols: | unknown protein; FUNCTIONS IN: molecular_function unknown; INVOLVED IN: biological_process unknown; LOCATED IN: cellular_component unknown; EXPRESSED IN: 24 plant structures; EXPRESSED DURING: 15 growth stages; Has 1744 Blast hits to 13	3420	108485	68	46	57.8	991	6.36	4055	1	1	1	584.788	1167.56	2	1167.56	0.0006	542	552	0	71.29	33	1.8e-06	R	TDQLSSTSTTK	S
NGSrhino-FANCC PD1	2	AT4G01290.1	AT4G01290	Symbols: | unknown protein; FUNCTIONS IN: molecular_function unknown; INVOLVED IN: biological_process unknown; LOCATED IN: cellular_component unknown; EXPRESSED IN: 24 plant structures; EXPRESSED DURING: 15 growth stages; Has 1744 Blast hits to 13	3420	108485	68	46	57.8	991	6.36	4428	1	1	1	605.285	1208.56	2	1208.56	-0.0011	72	82	0	58.47	33	3.3e-05	R	ISGDFSSHGFR	R
NGSrhino-FANCC PD1	2	AT4G01290.1	AT4G01290	Symbols: | unknown protein; FUNCTIONS IN: molecular_function unknown; INVOLVED IN: biological_process unknown; LOCATED IN: cellular_component unknown; EXPRESSED IN: 24 plant structures; EXPRESSED DURING: 15 growth stages; Has 1744 Blast hits to 13	3420	108485	68	46	57.8	991	6.36	4456	1	1	1	606.824	1211.63	2	1211.63	0.0011	690	701	0	56.99	34	5.9e-05	R	AMVSDAPGVPLR	S
NGSrhino-FANCC PD1	2	AT4G01290.1	AT4G01290	Symbols: | unknown protein; FUNCTIONS IN: molecular_function unknown; INVOLVED IN: biological_process unknown; LOCATED IN: cellular_component unknown; EXPRESSED IN: 24 plant structures; EXPRESSED DURING: 15 growth stages; Has 1744 Blast hits to 13	3420	108485	68	46	57.8	991	6.36	4645	1	1	1	614.818	1227.62	2	1227.63	-0.0057	690	701	0	75.68	33	6.7e-07	R	AMVSDAPGVPLR	S	Oxidation (M)	0.020000000000.0
NGSrhino-FANCC PD1	2	AT4G01290.1	AT4G01290	Symbols: | unknown protein; FUNCTIONS IN: molecular_function unknown; INVOLVED IN: biological_process unknown; LOCATED IN: cellular_component unknown; EXPRESSED IN: 24 plant structures; EXPRESSED DURING: 15 growth stages; Has 1744 Blast hits to 13	3420	108485	68	46	57.8	991	6.36	4990	1	1	1	632.842	1263.67	2	1263.67	0.0002	964	976	0	54.47	35	0.00013	K	QIPAVGQAGGPNR	Q
NGSrhino-FANCC PD1	2	AT4G01290.1	AT4G01290	Symbols: | unknown protein; FUNCTIONS IN: molecular_function unknown; INVOLVED IN: biological_process unknown; LOCATED IN: cellular_component unknown; EXPRESSED IN: 24 plant structures; EXPRESSED DURING: 15 growth stages; Has 1744 Blast hits to 13	3420	108485	68	46	57.8	991	6.36	5023	1	1	1	423.537	1267.59	3	1267.59	-0.0003	171	181	0	88.31	33	3.2e-08	R	PQSNDSHQLSR	T
NGSrhino-FANCC PD1	2	AT4G01290.1	AT4G01290	Symbols: | unknown protein; FUNCTIONS IN: molecular_function unknown; INVOLVED IN: biological_process unknown; LOCATED IN: cellular_component unknown; EXPRESSED IN: 24 plant structures; EXPRESSED DURING: 15 growth stages; Has 1744 Blast hits to 13	3420	108485	68	46	57.8	991	6.36	5024	1	1	1	634.803	1267.59	2	1267.59	-0.0001	171	181	0	82.18	33	1.3e-07	R	PQSNDSHQLSR	T
NGSrhino-FANCC PD1	2	AT4G01290.1	AT4G01290	Symbols: | unknown protein; FUNCTIONS IN: molecular_function unknown; INVOLVED IN: biological_process unknown; LOCATED IN: cellular_component unknown; EXPRESSED IN: 24 plant structures; EXPRESSED DURING: 15 growth stages; Has 1744 Blast hits to 13	3420	108485	68	46	57.8	991	6.36	5129	1	1	1	640.305	1278.59	2	1278.6	-0.0004	83	93	1	40.89	33	0.0018	R	RNDYSSSPPTR	G
NGSrhino-FANCC PD1	2	AT4G01290.1	AT4G01290	Symbols: | unknown protein; FUNCTIONS IN: molecular_function unknown; INVOLVED IN: biological_process unknown; LOCATED IN: cellular_component unknown; EXPRESSED IN: 24 plant structures; EXPRESSED DURING: 15 growth stages; Has 1744 Blast hits to 13	3420	108485	68	46	57.8	991	6.36	5130	1	1	1	427.206	1278.6	3	1278.6	0.0009	83	93	1	58.25	33	3.4e-05	R	RNDYSSSPPTR	G
NGSrhino-FANCC PD1	2	AT4G01290.1	AT4G01290	Symbols: | unknown protein; FUNCTIONS IN: molecular_function unknown; INVOLVED IN: biological_process unknown; LOCATED IN: cellular_component unknown; EXPRESSED IN: 24 plant structures; EXPRESSED DURING: 15 growth stages; Has 1744 Blast hits to 13	3420	108485	68	46	57.8	991	6.36	5540	1	1	1	662.838	1323.66	2	1323.66	-0.0007	541	552	1	89.5	35	4.2e-08	K	RTDQLSSTSTTK	S
NGSrhino-FANCC PD1	2	AT4G01290.1	AT4G01290	Symbols: | unknown protein; FUNCTIONS IN: molecular_function unknown; INVOLVED IN: biological_process unknown; LOCATED IN: cellular_component unknown; EXPRESSED IN: 24 plant structures; EXPRESSED DURING: 15 growth stages; Has 1744 Blast hits to 13	3420	108485	68	46	57.8	991	6.36	5541	1	1	1	442.228	1323.66	3	1323.66	0.0008	541	552	1	58.04	35	5.6e-05	K	RTDQLSSTSTTK	S
NGSrhino-FANCC PD1	2	AT4G01290.1	AT4G01290	Symbols: | unknown protein; FUNCTIONS IN: molecular_function unknown; INVOLVED IN: biological_process unknown; LOCATED IN: cellular_component unknown; EXPRESSED IN: 24 plant structures; EXPRESSED DURING: 15 growth stages; Has 1744 Blast hits to 13	3420	108485	68	46	57.8	991	6.36	5757	1	1	1	674.839	1347.66	2	1347.66	0	624	635	0	83.08	35	1.6e-07	K	SQDTQLLSATER	R
NGSrhino-FANCC PD1	2	AT4G01290.1	AT4G01290	Symbols: | unknown protein; FUNCTIONS IN: molecular_function unknown; INVOLVED IN: biological_process unknown; LOCATED IN: cellular_component unknown; EXPRESSED IN: 24 plant structures; EXPRESSED DURING: 15 growth stages; Has 1744 Blast hits to 13	3420	108485	68	46	57.8	991	6.36	6167	1	1	1	466.567	1396.68	3	1396.68	-0.004	432	444	0	62.66	35	1.8e-05	K	SLEHSDGPSILDK	I
NGSrhino-FANCC PD1	2	AT4G01290.1	AT4G01290	Symbols: | unknown protein; FUNCTIONS IN: molecular_function unknown; INVOLVED IN: biological_process unknown; LOCATED IN: cellular_component unknown; EXPRESSED IN: 24 plant structures; EXPRESSED DURING: 15 growth stages; Has 1744 Blast hits to 13	3420	108485	68	46	57.8	991	6.36	6168	1	1	1	699.347	1396.68	2	1396.68	-0.004	432	444	0	73.49	35	1.5e-06	K	SLEHSDGPSILDK	I
NGSrhino-FANCC PD1	2	AT4G01290.1	AT4G01290	Symbols: | unknown protein; FUNCTIONS IN: molecular_function unknown; INVOLVED IN: biological_process unknown; LOCATED IN: cellular_component unknown; EXPRESSED IN: 24 plant structures; EXPRESSED DURING: 15 growth stages; Has 1744 Blast hits to 13	3420	108485	68	46	57.8	991	6.36	6520	1	1	1	479.909	1436.7	3	1436.7	0.0002	141	153	0	37.84	35	0.0052	R	SWQAPEHDGLLGK	G
NGSrhino-FANCC PD1	2	AT4G01290.1	AT4G01290	Symbols: | unknown protein; FUNCTIONS IN: molecular_function unknown; INVOLVED IN: biological_process unknown; LOCATED IN: cellular_component unknown; EXPRESSED IN: 24 plant structures; EXPRESSED DURING: 15 growth stages; Has 1744 Blast hits to 13	3420	108485	68	46	57.8	991	6.36	6521	1	1	1	719.36	1436.71	2	1436.7	0.0007	141	153	0	68.88	35	4.3e-06	R	SWQAPEHDGLLGK	G
NGSrhino-FANCC PD1	2	AT4G01290.1	AT4G01290	Symbols: | unknown protein; FUNCTIONS IN: molecular_function unknown; INVOLVED IN: biological_process unknown; LOCATED IN: cellular_component unknown; EXPRESSED IN: 24 plant structures; EXPRESSED DURING: 15 growth stages; Has 1744 Blast hits to 13	3420	108485	68	46	57.8	991	6.36	6741	1	1	1	734.921	1467.83	2	1467.83	-0.0066	303	316	0	84.6	32	6.7e-08	R	PLVPPGFASTILEK	K
NGSrhino-FANCC PD1	2	AT4G01290.1	AT4G01290	Symbols: | unknown protein; FUNCTIONS IN: molecular_function unknown; INVOLVED IN: biological_process unknown; LOCATED IN: cellular_component unknown; EXPRESSED IN: 24 plant structures; EXPRESSED DURING: 15 growth stages; Has 1744 Blast hits to 13	3420	108485	68	46	57.8	991	6.36	6973	1	1	1	500.252	1497.73	3	1497.74	-0.0015	182	193	1	39.55	34	0.0032	R	TNEPYHPPRPYK	A
NGSrhino-FANCC PD1	2	AT4G01290.1	AT4G01290	Symbols: | unknown protein; FUNCTIONS IN: molecular_function unknown; INVOLVED IN: biological_process unknown; LOCATED IN: cellular_component unknown; EXPRESSED IN: 24 plant structures; EXPRESSED DURING: 15 growth stages; Has 1744 Blast hits to 13	3420	108485	68	46	57.8	991	6.36	6974	1	1	1	749.875	1497.74	2	1497.74	-0.001	182	193	1	40.88	34	0.0024	R	TNEPYHPPRPYK	A
NGSrhino-FANCC PD1	2	AT4G01290.1	AT4G01290	Symbols: | unknown protein; FUNCTIONS IN: molecular_function unknown; INVOLVED IN: biological_process unknown; LOCATED IN: cellular_component unknown; EXPRESSED IN: 24 plant structures; EXPRESSED DURING: 15 growth stages; Has 1744 Blast hits to 13	3420	108485	68	46	57.8	991	6.36	7080	1	1	1	757.854	1513.69	2	1513.69	-0.0008	256	268	0	89.08	32	2e-08	K	NDFDFTELLGESK	D
NGSrhino-FANCC PD1	2	AT4G01290.1	AT4G01290	Symbols: | unknown protein; FUNCTIONS IN: molecular_function unknown; INVOLVED IN: biological_process unknown; LOCATED IN: cellular_component unknown; EXPRESSED IN: 24 plant structures; EXPRESSED DURING: 15 growth stages; Has 1744 Blast hits to 13	3420	108485	68	46	57.8	991	6.36	7209	1	1	1	767.87	1533.73	2	1533.73	-0.0087	358	371	0	103.51	33	1e-09	K	IGSSEMLIEGEDVR	V
NGSrhino-FANCC PD1	2	AT4G01290.1	AT4G01290	Symbols: | unknown protein; FUNCTIONS IN: molecular_function unknown; INVOLVED IN: biological_process unknown; LOCATED IN: cellular_component unknown; EXPRESSED IN: 24 plant structures; EXPRESSED DURING: 15 growth stages; Has 1744 Blast hits to 13	3420	108485	68	46	57.8	991	6.36	7805	1	1	1	817.896	1633.78	2	1633.78	-0.0067	977	991	0	97.78	33	3.9e-09	R	QGSVGHELDLGFGYR	-
NGSrhino-FANCC PD1	2	AT4G01290.1	AT4G01290	Symbols: | unknown protein; FUNCTIONS IN: molecular_function unknown; INVOLVED IN: biological_process unknown; LOCATED IN: cellular_component unknown; EXPRESSED IN: 24 plant structures; EXPRESSED DURING: 15 growth stages; Has 1744 Blast hits to 13	3420	108485	68	46	57.8	991	6.36	7806	1	1	1	545.601	1633.78	3	1633.78	-0.0052	977	991	0	66.73	33	5e-06	R	QGSVGHELDLGFGYR	-
NGSrhino-FANCC PD1	2	AT4G01290.1	AT4G01290	Symbols: | unknown protein; FUNCTIONS IN: molecular_function unknown; INVOLVED IN: biological_process unknown; LOCATED IN: cellular_component unknown; EXPRESSED IN: 24 plant structures; EXPRESSED DURING: 15 growth stages; Has 1744 Blast hits to 13	3420	108485	68	46	57.8	991	6.36	7896	1	1	1	821.391	1640.77	2	1640.77	-0.0046	928	942	0	65.6	33	6.3e-06	R	QPNYGMPPPGSQVNR	G
NGSrhino-FANCC PD1	2	AT4G01290.1	AT4G01290	Symbols: | unknown protein; FUNCTIONS IN: molecular_function unknown; INVOLVED IN: biological_process unknown; LOCATED IN: cellular_component unknown; EXPRESSED IN: 24 plant structures; EXPRESSED DURING: 15 growth stages; Has 1744 Blast hits to 13	3420	108485	68	46	57.8	991	6.36	7897	1	1	1	821.392	1640.77	2	1640.77	-0.0032	928	942	0	74.72	33	7.6e-07	R	QPNYGMPPPGSQVNR	G
NGSrhino-FANCC PD1	2	AT4G01290.1	AT4G01290	Symbols: | unknown protein; FUNCTIONS IN: molecular_function unknown; INVOLVED IN: biological_process unknown; LOCATED IN: cellular_component unknown; EXPRESSED IN: 24 plant structures; EXPRESSED DURING: 15 growth stages; Has 1744 Blast hits to 13	3420	108485	68	46	57.8	991	6.36	7906	1	1	1	821.9	1641.79	2	1641.79	-0.0034	255	268	1	82.01	33	1.5e-07	R	KNDFDFTELLGESK	D
NGSrhino-FANCC PD1	2	AT4G01290.1	AT4G01290	Symbols: | unknown protein; FUNCTIONS IN: molecular_function unknown; INVOLVED IN: biological_process unknown; LOCATED IN: cellular_component unknown; EXPRESSED IN: 24 plant structures; EXPRESSED DURING: 15 growth stages; Has 1744 Blast hits to 13	3420	108485	68	46	57.8	991	6.36	8148	1	1	1	840.894	1679.77	2	1679.78	-0.0021	318	331	1	61.49	33	1.5e-05	K	QGEKPQTETSQYER	S
NGSrhino-FANCC PD1	2	AT4G01290.1	AT4G01290	Symbols: | unknown protein; FUNCTIONS IN: molecular_function unknown; INVOLVED IN: biological_process unknown; LOCATED IN: cellular_component unknown; EXPRESSED IN: 24 plant structures; EXPRESSED DURING: 15 growth stages; Has 1744 Blast hits to 13	3420	108485	68	46	57.8	991	6.36	8149	1	1	1	560.932	1679.77	3	1679.78	-0.001	318	331	1	67.4	33	4e-06	K	QGEKPQTETSQYER	S
NGSrhino-FANCC PD1	2	AT4G01290.1	AT4G01290	Symbols: | unknown protein; FUNCTIONS IN: molecular_function unknown; INVOLVED IN: biological_process unknown; LOCATED IN: cellular_component unknown; EXPRESSED IN: 24 plant structures; EXPRESSED DURING: 15 growth stages; Has 1744 Blast hits to 13	3420	108485	68	46	57.8	991	6.36	8397	1	1	1	866.477	1730.94	2	1730.94	-0.0018	381	397	0	119.11	34	3.6e-11	R	AVNISSLLGISTDTVNK	D
NGSrhino-FANCC PD1	2	AT4G01290.1	AT4G01290	Symbols: | unknown protein; FUNCTIONS IN: molecular_function unknown; INVOLVED IN: biological_process unknown; LOCATED IN: cellular_component unknown; EXPRESSED IN: 24 plant structures; EXPRESSED DURING: 15 growth stages; Has 1744 Blast hits to 13	3420	108485	68	46	57.8	991	6.36	8398	1	1	1	577.987	1730.94	3	1730.94	-0.0016	381	397	0	85.91	34	7.6e-08	R	AVNISSLLGISTDTVNK	D
NGSrhino-FANCC PD1	2	AT4G01290.1	AT4G01290	Symbols: | unknown protein; FUNCTIONS IN: molecular_function unknown; INVOLVED IN: biological_process unknown; LOCATED IN: cellular_component unknown; EXPRESSED IN: 24 plant structures; EXPRESSED DURING: 15 growth stages; Has 1744 Blast hits to 13	3420	108485	68	46	57.8	991	6.36	8403	1	1	1	867.469	1732.92	2	1732.92	-0.0004	404	419	0	101.23	35	2.7e-09	K	LSSISTPTEIQGYPIK	S
NGSrhino-FANCC PD1	2	AT4G01290.1	AT4G01290	Symbols: | unknown protein; FUNCTIONS IN: molecular_function unknown; INVOLVED IN: biological_process unknown; LOCATED IN: cellular_component unknown; EXPRESSED IN: 24 plant structures; EXPRESSED DURING: 15 growth stages; Has 1744 Blast hits to 13	3420	108485	68	46	57.8	991	6.36	8472	1	1	1	874.473	1746.93	2	1746.94	-0.0053	943	958	0	111.41	35	2.5e-10	R	GEHPASLQTLLGIQQR	M
NGSrhino-FANCC PD1	2	AT4G01290.1	AT4G01290	Symbols: | unknown protein; FUNCTIONS IN: molecular_function unknown; INVOLVED IN: biological_process unknown; LOCATED IN: cellular_component unknown; EXPRESSED IN: 24 plant structures; EXPRESSED DURING: 15 growth stages; Has 1744 Blast hits to 13	3420	108485	68	46	57.8	991	6.36	8474	1	1	1	583.319	1746.94	3	1746.94	-0.0017	943	958	0	79.29	35	4e-07	R	GEHPASLQTLLGIQQR	M
NGSrhino-FANCC PD1	2	AT4G01290.1	AT4G01290	Symbols: | unknown protein; FUNCTIONS IN: molecular_function unknown; INVOLVED IN: biological_process unknown; LOCATED IN: cellular_component unknown; EXPRESSED IN: 24 plant structures; EXPRESSED DURING: 15 growth stages; Has 1744 Blast hits to 13	3420	108485	68	46	57.8	991	6.36	8540	1	1	1	588.589	1762.75	3	1762.75	-0.0008	118	133	2	37.96	26	0.00066	K	DSDSQSDRDSGEPGRR	S
NGSrhino-FANCC PD1	2	AT4G01290.1	AT4G01290	Symbols: | unknown protein; FUNCTIONS IN: molecular_function unknown; INVOLVED IN: biological_process unknown; LOCATED IN: cellular_component unknown; EXPRESSED IN: 24 plant structures; EXPRESSED DURING: 15 growth stages; Has 1744 Blast hits to 13	3420	108485	68	46	57.8	991	6.36	8758	1	1	1	904.941	1807.87	2	1807.87	-0.0025	317	331	2	38	35	0.0051	K	KQGEKPQTETSQYER	S
NGSrhino-FANCC PD1	2	AT4G01290.1	AT4G01290	Symbols: | unknown protein; FUNCTIONS IN: molecular_function unknown; INVOLVED IN: biological_process unknown; LOCATED IN: cellular_component unknown; EXPRESSED IN: 24 plant structures; EXPRESSED DURING: 15 growth stages; Has 1744 Blast hits to 13	3420	108485	68	46	57.8	991	6.36	8759	1	1	1	603.63	1807.87	3	1807.87	-0.0022	317	331	2	48.68	35	0.00044	K	KQGEKPQTETSQYER	S
NGSrhino-FANCC PD1	2	AT4G01290.1	AT4G01290	Symbols: | unknown protein; FUNCTIONS IN: molecular_function unknown; INVOLVED IN: biological_process unknown; LOCATED IN: cellular_component unknown; EXPRESSED IN: 24 plant structures; EXPRESSED DURING: 15 growth stages; Has 1744 Blast hits to 13	3420	108485	68	46	57.8	991	6.36	8941	1	1	1	923.44	1844.87	2	1844.87	-0.0035	524	540	0	102.46	33	1.4e-09	K	ANPDLSTDFPFQGHATK	R
NGSrhino-FANCC PD1	2	AT4G01290.1	AT4G01290	Symbols: | unknown protein; FUNCTIONS IN: molecular_function unknown; INVOLVED IN: biological_process unknown; LOCATED IN: cellular_component unknown; EXPRESSED IN: 24 plant structures; EXPRESSED DURING: 15 growth stages; Has 1744 Blast hits to 13	3420	108485	68	46	57.8	991	6.36	8942	1	1	1	615.963	1844.87	3	1844.87	-0.0018	524	540	0	69.1	33	3.1e-06	K	ANPDLSTDFPFQGHATK	R
NGSrhino-FANCC PD1	2	AT4G01290.1	AT4G01290	Symbols: | unknown protein; FUNCTIONS IN: molecular_function unknown; INVOLVED IN: biological_process unknown; LOCATED IN: cellular_component unknown; EXPRESSED IN: 24 plant structures; EXPRESSED DURING: 15 growth stages; Has 1744 Blast hits to 13	3420	108485	68	46	57.8	991	6.36	9259	1	1	1	955.996	1909.98	2	1909.99	-0.0081	602	618	0	162.45	35	1.9e-15	K	TSVDDQASQHLLSLLQR	S
NGSrhino-FANCC PD1	2	AT4G01290.1	AT4G01290	Symbols: | unknown protein; FUNCTIONS IN: molecular_function unknown; INVOLVED IN: biological_process unknown; LOCATED IN: cellular_component unknown; EXPRESSED IN: 24 plant structures; EXPRESSED DURING: 15 growth stages; Has 1744 Blast hits to 13	3420	108485	68	46	57.8	991	6.36	9260	1	1	1	637.668	1909.98	3	1909.99	-0.0044	602	618	0	86.88	35	6.8e-08	K	TSVDDQASQHLLSLLQR	S
NGSrhino-FANCC PD1	2	AT4G01290.1	AT4G01290	Symbols: | unknown protein; FUNCTIONS IN: molecular_function unknown; INVOLVED IN: biological_process unknown; LOCATED IN: cellular_component unknown; EXPRESSED IN: 24 plant structures; EXPRESSED DURING: 15 growth stages; Has 1744 Blast hits to 13	3420	108485	68	46	57.8	991	6.36	9523	1	1	1	659.028	1974.06	3	1974.06	-0.0006	381	399	1	88.19	34	4e-08	R	AVNISSLLGISTDTVNKDK	S
NGSrhino-FANCC PD1	2	AT4G01290.1	AT4G01290	Symbols: | unknown protein; FUNCTIONS IN: molecular_function unknown; INVOLVED IN: biological_process unknown; LOCATED IN: cellular_component unknown; EXPRESSED IN: 24 plant structures; EXPRESSED DURING: 15 growth stages; Has 1744 Blast hits to 13	3420	108485	68	46	57.8	991	6.36	9582	1	1	1	998.388	1994.76	2	1994.76	-0.0004	204	221	0	146.63	20	2.2e-15	R	DSFNDETFGSSDSTSEDR	A
NGSrhino-FANCC PD1	2	AT4G01290.1	AT4G01290	Symbols: | unknown protein; FUNCTIONS IN: molecular_function unknown; INVOLVED IN: biological_process unknown; LOCATED IN: cellular_component unknown; EXPRESSED IN: 24 plant structures; EXPRESSED DURING: 15 growth stages; Has 1744 Blast hits to 13	3420	108485	68	46	57.8	991	6.36	10771	1	1	1	785.379	2353.11	3	2353.12	-0.0012	159	181	1	60.5	34	2.4e-05	K	PSGFGAGTSAPRPQSNDSHQLSR	T
NGSrhino-FANCC PD1	2	AT4G01290.1	AT4G01290	Symbols: | unknown protein; FUNCTIONS IN: molecular_function unknown; INVOLVED IN: biological_process unknown; LOCATED IN: cellular_component unknown; EXPRESSED IN: 24 plant structures; EXPRESSED DURING: 15 growth stages; Has 1744 Blast hits to 13	3420	108485	68	46	57.8	991	6.36	10774	1	1	1	589.536	2354.12	4	2353.12	0.9996	159	181	1	46.68	33	0.00053	K	PSGFGAGTSAPRPQSNDSHQLSR	T
NGSrhino-FANCC PD1	2	AT4G01290.1	AT4G01290	Symbols: | unknown protein; FUNCTIONS IN: molecular_function unknown; INVOLVED IN: biological_process unknown; LOCATED IN: cellular_component unknown; EXPRESSED IN: 24 plant structures; EXPRESSED DURING: 15 growth stages; Has 1744 Blast hits to 13	3420	108485	68	46	57.8	991	6.36	10896	1	1	1	1199.04	2396.07	2	2396.07	-0.0052	745	765	0	121.28	30	8.2e-12	K	YMSFPGSHNQEPEVAFNISDK	L
NGSrhino-FANCC PD1	2	AT4G01290.1	AT4G01290	Symbols: | unknown protein; FUNCTIONS IN: molecular_function unknown; INVOLVED IN: biological_process unknown; LOCATED IN: cellular_component unknown; EXPRESSED IN: 24 plant structures; EXPRESSED DURING: 15 growth stages; Has 1744 Blast hits to 13	3420	108485	68	46	57.8	991	6.36	11576	1	1	1	1325.68	2649.34	2	2649.34	-0.003	483	505	1	153.69	34	1.3e-14	K	FAHLFLEEDNKPVEVLPSSEPPR	G
NGSrhino-FANCC PD1	2	AT4G01290.1	AT4G01290	Symbols: | unknown protein; FUNCTIONS IN: molecular_function unknown; INVOLVED IN: biological_process unknown; LOCATED IN: cellular_component unknown; EXPRESSED IN: 24 plant structures; EXPRESSED DURING: 15 growth stages; Has 1744 Blast hits to 13	3420	108485	68	46	57.8	991	6.36	11577	1	1	1	884.121	2649.34	3	2649.34	-0.0028	483	505	1	87.75	34	4.9e-08	K	FAHLFLEEDNKPVEVLPSSEPPR	G
NGSrhino-FANCC PD1	2	AT4G01290.1	AT4G01290	Symbols: | unknown protein; FUNCTIONS IN: molecular_function unknown; INVOLVED IN: biological_process unknown; LOCATED IN: cellular_component unknown; EXPRESSED IN: 24 plant structures; EXPRESSED DURING: 15 growth stages; Has 1744 Blast hits to 13	3420	108485	68	46	57.8	991	6.36	11578	1	1	1	663.343	2649.34	4	2649.34	-0.0021	483	505	1	48.22	34	0.00043	K	FAHLFLEEDNKPVEVLPSSEPPR	G
NGSrhino-FANCC PD1	2	AT4G01290.1	AT4G01290	Symbols: | unknown protein; FUNCTIONS IN: molecular_function unknown; INVOLVED IN: biological_process unknown; LOCATED IN: cellular_component unknown; EXPRESSED IN: 24 plant structures; EXPRESSED DURING: 15 growth stages; Has 1744 Blast hits to 13	3420	108485	68	46	57.8	991	6.36	11579	1	1	1	663.343	2649.34	4	2649.34	-0.0007	483	505	1	64.12	34	1.1e-05	K	FAHLFLEEDNKPVEVLPSSEPPR	G
NGSrhino-FANCC PD1	2	AT4G01290.1	AT4G01290	Symbols: | unknown protein; FUNCTIONS IN: molecular_function unknown; INVOLVED IN: biological_process unknown; LOCATED IN: cellular_component unknown; EXPRESSED IN: 24 plant structures; EXPRESSED DURING: 15 growth stages; Has 1744 Blast hits to 13	3420	108485	68	46	57.8	991	6.36	11603	1	1	1	888.427	2662.26	3	2662.26	0.001	277	302	0	89.28	33	2.6e-08	R	SDEVNHAPTIPGSSNTSLPSQSNAPR	P
NGSrhino-FANCC PD1	2	AT4G01290.1	AT4G01290	Symbols: | unknown protein; FUNCTIONS IN: molecular_function unknown; INVOLVED IN: biological_process unknown; LOCATED IN: cellular_component unknown; EXPRESSED IN: 24 plant structures; EXPRESSED DURING: 15 growth stages; Has 1744 Blast hits to 13	3420	108485	68	46	57.8	991	6.36	11781	1	1	1	1371.19	2740.36	2	2740.36	-0.0033	46	69	1	119.18	34	3.4e-11	K	KLPNLPGEFDEALLLDFEDPSPER	A
NGSrhino-FANCC PD1	2	AT4G01290.1	AT4G01290	Symbols: | unknown protein; FUNCTIONS IN: molecular_function unknown; INVOLVED IN: biological_process unknown; LOCATED IN: cellular_component unknown; EXPRESSED IN: 24 plant structures; EXPRESSED DURING: 15 growth stages; Has 1744 Blast hits to 13	3420	108485	68	46	57.8	991	6.36	11782	1	1	1	914.46	2740.36	3	2740.36	-0.001	46	69	1	106.9	34	5.7e-10	K	KLPNLPGEFDEALLLDFEDPSPER	A
NGSrhino-FANCC PD1	2	AT4G01290.1	AT4G01290	Symbols: | unknown protein; FUNCTIONS IN: molecular_function unknown; INVOLVED IN: biological_process unknown; LOCATED IN: cellular_component unknown; EXPRESSED IN: 24 plant structures; EXPRESSED DURING: 15 growth stages; Has 1744 Blast hits to 13	3420	108485	68	46	57.8	991	6.36	11891	1	1	1	1398.7	2795.38	2	2795.38	0.0025	664	689	0	167.08	34	6.1e-16	K	SLTLENLFGSAFMNELQSIGEPVSGR	A
NGSrhino-FANCC PD1	2	AT4G01290.1	AT4G01290	Symbols: | unknown protein; FUNCTIONS IN: molecular_function unknown; INVOLVED IN: biological_process unknown; LOCATED IN: cellular_component unknown; EXPRESSED IN: 24 plant structures; EXPRESSED DURING: 15 growth stages; Has 1744 Blast hits to 13	3420	108485	68	46	57.8	991	6.36	11892	1	1	1	932.803	2795.39	3	2795.38	0.0063	664	689	0	116.57	34	6.6e-11	K	SLTLENLFGSAFMNELQSIGEPVSGR	A
NGSrhino-FANCC PD1	2	AT4G01290.1	AT4G01290	Symbols: | unknown protein; FUNCTIONS IN: molecular_function unknown; INVOLVED IN: biological_process unknown; LOCATED IN: cellular_component unknown; EXPRESSED IN: 24 plant structures; EXPRESSED DURING: 15 growth stages; Has 1744 Blast hits to 13	3420	108485	68	46	57.8	991	6.36	12081	1	1	1	718.353	2869.38	4	2869.39	-0.0031	154	181	2	56.78	33	5.2e-05	K	GSFPKPSGFGAGTSAPRPQSNDSHQLSR	T
NGSrhino-FANCC PD1	2	AT4G01290.1	AT4G01290	Symbols: | unknown protein; FUNCTIONS IN: molecular_function unknown; INVOLVED IN: biological_process unknown; LOCATED IN: cellular_component unknown; EXPRESSED IN: 24 plant structures; EXPRESSED DURING: 15 growth stages; Has 1744 Blast hits to 13	3420	108485	68	46	57.8	991	6.36	12599	1	1	1	790.917	3159.64	4	3159.64	-0.0042	713	744	1	102.47	32	1e-09	R	NQIRPDGPPGGVLALPEDGNLLAVGGHANPSK	Y
NGSrhino-FANCC PD1	3	AT3G09440.1;AT3G09440.2	AT3G09440	Symbols: | Heat shock protein 70 (Hsp 70) family protein | chr3:2903434-2905632 REVERSE LENGTH=649	2947	71103	60	28	57.2	649	4.97	72	1	0	0	402.726	803.437	2	803.439	-0.0016	507	513	0	47.37	36	0.00091	K	ITITNDK	G
NGSrhino-FANCC PD1	3	AT3G09440.1;AT3G09440.2	AT3G09440	Symbols: | Heat shock protein 70 (Hsp 70) family protein | chr3:2903434-2905632 REVERSE LENGTH=649	2947	71103	60	28	57.2	649	4.97	310	1	0	0	417.705	833.395	2	833.395	0.0001	524	530	0	36.68	33	0.0052	K	MVQEAEK	Y
NGSrhino-FANCC PD1	3	AT3G09440.1;AT3G09440.2	AT3G09440	Symbols: | Heat shock protein 70 (Hsp 70) family protein | chr3:2903434-2905632 REVERSE LENGTH=649	2947	71103	60	28	57.2	649	4.97	915	1	1	1	443.741	885.467	2	885.467	0	257	264	1	46.52	33	0.00046	K	KDISGNPR	A
NGSrhino-FANCC PD1	3	AT3G09440.1;AT3G09440.2	AT3G09440	Symbols: | Heat shock protein 70 (Hsp 70) family protein | chr3:2903434-2905632 REVERSE LENGTH=649	2947	71103	60	28	57.2	649	4.97	1125	1	0	0	451.769	901.524	2	901.523	0.0004	423	430	1	42.89	36	0.0021	R	NTTIPTKK	E
NGSrhino-FANCC PD1	3	AT3G09440.1;AT3G09440.2	AT3G09440	Symbols: | Heat shock protein 70 (Hsp 70) family protein | chr3:2903434-2905632 REVERSE LENGTH=649	2947	71103	60	28	57.2	649	4.97	4506	1	0	0	608.328	1214.64	2	1214.64	-0.002	164	175	0	76.6	35	7.4e-07	K	DAGVIAGLNVMR	I
NGSrhino-FANCC PD1	3	AT3G09440.1;AT3G09440.2	AT3G09440	Symbols: | Heat shock protein 70 (Hsp 70) family protein | chr3:2903434-2905632 REVERSE LENGTH=649	2947	71103	60	28	57.2	649	4.97	4507	1	0	0	608.33	1214.64	2	1214.64	0.0007	164	175	0	45.68	35	0.001	K	DAGVIAGLNVMR	I
NGSrhino-FANCC PD1	3	AT3G09440.1;AT3G09440.2	AT3G09440	Symbols: | Heat shock protein 70 (Hsp 70) family protein | chr3:2903434-2905632 REVERSE LENGTH=649	2947	71103	60	28	57.2	649	4.97	4622	1	1	1	613.797	1225.58	2	1225.58	-0.0038	81	91	0	61.96	33	1.3e-05	R	FTDSSVQSDIK	L
NGSrhino-FANCC PD1	3	AT3G09440.1;AT3G09440.2	AT3G09440	Symbols: | Heat shock protein 70 (Hsp 70) family protein | chr3:2903434-2905632 REVERSE LENGTH=649	2947	71103	60	28	57.2	649	4.97	4646	1	0	0	614.819	1227.62	2	1227.62	0.0024	29	39	0	90.11	33	2.3e-08	R	VEIIANDQGNR	T
NGSrhino-FANCC PD1	3	AT3G09440.1;AT3G09440.2	AT3G09440	Symbols: | Heat shock protein 70 (Hsp 70) family protein | chr3:2903434-2905632 REVERSE LENGTH=649	2947	71103	60	28	57.2	649	4.97	5120	1	0	0	639.818	1277.62	2	1277.62	-0.0003	243	252	0	73.05	35	1.6e-06	R	MVNHFVQEFK	R
NGSrhino-FANCC PD1	3	AT3G09440.1;AT3G09440.2	AT3G09440	Symbols: | Heat shock protein 70 (Hsp 70) family protein | chr3:2903434-2905632 REVERSE LENGTH=649	2947	71103	60	28	57.2	649	4.97	5121	1	0	0	426.882	1277.62	3	1277.62	0	243	252	0	43.48	35	0.0015	R	MVNHFVQEFK	R
NGSrhino-FANCC PD1	3	AT3G09440.1;AT3G09440.2	AT3G09440	Symbols: | Heat shock protein 70 (Hsp 70) family protein | chr3:2903434-2905632 REVERSE LENGTH=649	2947	71103	60	28	57.2	649	4.97	5268	1	1	1	648.336	1294.66	2	1294.66	0.0012	308	317	0	82.35	35	1.9e-07	R	FEELNIDLFR	K
NGSrhino-FANCC PD1	3	AT3G09440.1;AT3G09440.2	AT3G09440	Symbols: | Heat shock protein 70 (Hsp 70) family protein | chr3:2903434-2905632 REVERSE LENGTH=649	2947	71103	60	28	57.2	649	4.97	5405	1	1	1	654.854	1307.69	2	1307.7	-0.0037	133	144	0	73.08	35	1.7e-06	R	EIAEAYLGTTIK	N
NGSrhino-FANCC PD1	3	AT3G09440.1;AT3G09440.2	AT3G09440	Symbols: | Heat shock protein 70 (Hsp 70) family protein | chr3:2903434-2905632 REVERSE LENGTH=649	2947	71103	60	28	57.2	649	4.97	5823	1	0	0	679.812	1357.61	2	1357.61	0.0009	546	556	0	66.36	30	2.7e-06	K	NALENYAYNMR	N
NGSrhino-FANCC PD1	3	AT3G09440.1;AT3G09440.2	AT3G09440	Symbols: | Heat shock protein 70 (Hsp 70) family protein | chr3:2903434-2905632 REVERSE LENGTH=649	2947	71103	60	28	57.2	649	4.97	5982	1	0	0	687.807	1373.6	2	1373.6	-0.0034	546	556	0	38.8	29	0.0012	K	NALENYAYNMR	N	Oxidation (M)	0.00000000020.0
NGSrhino-FANCC PD1	3	AT3G09440.1;AT3G09440.2	AT3G09440	Symbols: | Heat shock protein 70 (Hsp 70) family protein | chr3:2903434-2905632 REVERSE LENGTH=649	2947	71103	60	28	57.2	649	4.97	6263	1	1	1	704.385	1406.76	2	1406.76	0.0001	352	363	0	86.79	34	6.2e-08	K	VQQLLVDFFNGK	E
NGSrhino-FANCC PD1	3	AT3G09440.1;AT3G09440.2	AT3G09440	Symbols: | Heat shock protein 70 (Hsp 70) family protein | chr3:2903434-2905632 REVERSE LENGTH=649	2947	71103	60	28	57.2	649	4.97	6466	1	1	1	716.376	1430.74	2	1430.74	0.001	335	348	0	92.2	35	2e-08	K	NSIDDVVLVGGSTR	I
NGSrhino-FANCC PD1	3	AT3G09440.1;AT3G09440.2	AT3G09440	Symbols: | Heat shock protein 70 (Hsp 70) family protein | chr3:2903434-2905632 REVERSE LENGTH=649	2947	71103	60	28	57.2	649	4.97	6772	1	0	0	737.346	1472.68	2	1472.68	-0.0015	40	52	0	61.25	32	1.3e-05	R	TTPSYVAFTDSER	L
NGSrhino-FANCC PD1	3	AT3G09440.1;AT3G09440.2	AT3G09440	Symbols: | Heat shock protein 70 (Hsp 70) family protein | chr3:2903434-2905632 REVERSE LENGTH=649	2947	71103	60	28	57.2	649	4.97	7136	1	1	1	761.904	1521.79	2	1521.79	0.0006	306	317	1	70.26	35	3.6e-06	R	ARFEELNIDLFR	K
NGSrhino-FANCC PD1	3	AT3G09440.1;AT3G09440.2	AT3G09440	Symbols: | Heat shock protein 70 (Hsp 70) family protein | chr3:2903434-2905632 REVERSE LENGTH=649	2947	71103	60	28	57.2	649	4.97	7137	1	1	1	508.272	1521.8	3	1521.79	0.0016	306	317	1	50.15	35	0.00035	R	ARFEELNIDLFR	K
NGSrhino-FANCC PD1	3	AT3G09440.1;AT3G09440.2	AT3G09440	Symbols: | Heat shock protein 70 (Hsp 70) family protein | chr3:2903434-2905632 REVERSE LENGTH=649	2947	71103	60	28	57.2	649	4.97	7197	1	1	1	511.61	1531.81	3	1531.81	0.001	99	112	1	55.55	35	0.0001	K	SGPAEKPMIVVNYK	G
NGSrhino-FANCC PD1	3	AT3G09440.1;AT3G09440.2	AT3G09440	Symbols: | Heat shock protein 70 (Hsp 70) family protein | chr3:2903434-2905632 REVERSE LENGTH=649	2947	71103	60	28	57.2	649	4.97	7575	1	1	1	798.913	1595.81	2	1595.81	0.0004	117	130	0	68.28	35	5.2e-06	K	EFSAEEISSMILIK	M
NGSrhino-FANCC PD1	3	AT3G09440.1;AT3G09440.2	AT3G09440	Symbols: | Heat shock protein 70 (Hsp 70) family protein | chr3:2903434-2905632 REVERSE LENGTH=649	2947	71103	60	28	57.2	649	4.97	7576	1	1	1	532.945	1595.81	3	1595.81	0.0006	117	130	0	73.76	35	1.5e-06	K	EFSAEEISSMILIK	M
NGSrhino-FANCC PD1	3	AT3G09440.1;AT3G09440.2	AT3G09440	Symbols: | Heat shock protein 70 (Hsp 70) family protein | chr3:2903434-2905632 REVERSE LENGTH=649	2947	71103	60	28	57.2	649	4.97	8007	1	0	0	830.451	1658.89	2	1658.89	-0.0004	176	191	0	105.01	35	1.1e-09	R	IINEPTAAAIAYGLDK	K
NGSrhino-FANCC PD1	3	AT3G09440.1;AT3G09440.2	AT3G09440	Symbols: | Heat shock protein 70 (Hsp 70) family protein | chr3:2903434-2905632 REVERSE LENGTH=649	2947	71103	60	28	57.2	649	4.97	8008	1	0	0	553.97	1658.89	3	1658.89	-0.0001	176	191	0	82.21	35	2e-07	R	IINEPTAAAIAYGLDK	K
NGSrhino-FANCC PD1	3	AT3G09440.1;AT3G09440.2	AT3G09440	Symbols: | Heat shock protein 70 (Hsp 70) family protein | chr3:2903434-2905632 REVERSE LENGTH=649	2947	71103	60	28	57.2	649	4.97	8017	1	1	1	831.416	1660.82	2	1660.82	-0.0063	60	74	0	97.42	35	5.8e-09	K	NQVAMNPINTVFDAK	R
NGSrhino-FANCC PD1	3	AT3G09440.1;AT3G09440.2	AT3G09440	Symbols: | Heat shock protein 70 (Hsp 70) family protein | chr3:2903434-2905632 REVERSE LENGTH=649	2947	71103	60	28	57.2	649	4.97	8114	1	0	0	838.368	1674.72	2	1674.72	-0.0028	227	242	0	101.76	28	5.1e-10	K	ATAGDTHLGGEDFDNR	M
NGSrhino-FANCC PD1	3	AT3G09440.1;AT3G09440.2	AT3G09440	Symbols: | Heat shock protein 70 (Hsp 70) family protein | chr3:2903434-2905632 REVERSE LENGTH=649	2947	71103	60	28	57.2	649	4.97	8115	1	0	0	559.248	1674.72	3	1674.72	-0.0014	227	242	0	74.79	28	2.5e-07	K	ATAGDTHLGGEDFDNR	M
NGSrhino-FANCC PD1	3	AT3G09440.1;AT3G09440.2	AT3G09440	Symbols: | Heat shock protein 70 (Hsp 70) family protein | chr3:2903434-2905632 REVERSE LENGTH=649	2947	71103	60	28	57.2	649	4.97	8150	1	0	0	840.918	1679.82	2	1679.83	-0.0043	145	159	0	62.07	35	2e-05	K	NAVVTVPAYFNDSQR	Q
NGSrhino-FANCC PD1	3	AT3G09440.1;AT3G09440.2	AT3G09440	Symbols: | Heat shock protein 70 (Hsp 70) family protein | chr3:2903434-2905632 REVERSE LENGTH=649	2947	71103	60	28	57.2	649	4.97	8151	1	0	0	560.949	1679.83	3	1679.83	-0.0015	145	159	0	53.86	35	0.00014	K	NAVVTVPAYFNDSQR	Q
NGSrhino-FANCC PD1	3	AT3G09440.1;AT3G09440.2	AT3G09440	Symbols: | Heat shock protein 70 (Hsp 70) family protein | chr3:2903434-2905632 REVERSE LENGTH=649	2947	71103	60	28	57.2	649	4.97	8662	1	0	0	894.497	1786.98	2	1786.98	-0.0037	176	192	1	102.67	34	1.4e-09	R	IINEPTAAAIAYGLDKK	A
NGSrhino-FANCC PD1	3	AT3G09440.1;AT3G09440.2	AT3G09440	Symbols: | Heat shock protein 70 (Hsp 70) family protein | chr3:2903434-2905632 REVERSE LENGTH=649	2947	71103	60	28	57.2	649	4.97	8663	1	0	0	596.668	1786.98	3	1786.98	0.001	176	192	1	76.18	33	6e-07	R	IINEPTAAAIAYGLDKK	A
NGSrhino-FANCC PD1	3	AT3G09440.1;AT3G09440.2	AT3G09440	Symbols: | Heat shock protein 70 (Hsp 70) family protein | chr3:2903434-2905632 REVERSE LENGTH=649	2947	71103	60	28	57.2	649	4.97	11389	1	1	0	1287.63	2573.25	2	2573.26	-0.0112	368	393	0	123.4	34	1.2e-11	K	SINPDEAVAYGAAVQAAILSGEGNEK	V
NGSrhino-FANCC PD1	3	AT3G09440.1;AT3G09440.2	AT3G09440	Symbols: | Heat shock protein 70 (Hsp 70) family protein | chr3:2903434-2905632 REVERSE LENGTH=649	2947	71103	60	28	57.2	649	4.97	11390	1	1	0	858.758	2573.25	3	2573.26	-0.0099	368	393	0	129.23	34	3.2e-12	K	SINPDEAVAYGAAVQAAILSGEGNEK	V
NGSrhino-FANCC PD1	3	AT3G09440.1;AT3G09440.2	AT3G09440	Symbols: | Heat shock protein 70 (Hsp 70) family protein | chr3:2903434-2905632 REVERSE LENGTH=649	2947	71103	60	28	57.2	649	4.97	11588	1	0	0	886.76	2657.26	3	2657.26	-0.0018	431	453	0	67.87	33	3.8e-06	K	EQVFSTYSDNQPGVLIQVYEGER	A
NGSrhino-FANCC PD1	3	AT3G09440.1;AT3G09440.2	AT3G09440	Symbols: | Heat shock protein 70 (Hsp 70) family protein | chr3:2903434-2905632 REVERSE LENGTH=649	2947	71103	60	28	57.2	649	4.97	11870	1	0	0	1393.69	2785.36	2	2785.36	0.0018	430	453	1	176.33	34	6.7e-17	K	KEQVFSTYSDNQPGVLIQVYEGER	A
NGSrhino-FANCC PD1	3	AT3G09440.1;AT3G09440.2	AT3G09440	Symbols: | Heat shock protein 70 (Hsp 70) family protein | chr3:2903434-2905632 REVERSE LENGTH=649	2947	71103	60	28	57.2	649	4.97	11871	1	0	0	929.46	2785.36	3	2785.36	0.0018	430	453	1	112.9	34	1.5e-10	K	KEQVFSTYSDNQPGVLIQVYEGER	A
NGSrhino-FANCC PD1	3	AT3G09440.1;AT3G09440.2	AT3G09440	Symbols: | Heat shock protein 70 (Hsp 70) family protein | chr3:2903434-2905632 REVERSE LENGTH=649	2947	71103	60	28	57.2	649	4.97	12197	1	0	0	975.851	2924.53	3	2924.54	-0.0116	200	226	0	55.59	33	6e-05	K	NVLIFDLGGGTFDVSLLTIEEGIFEVK	A
NGSrhino-FANCC PD1	3	AT3G09440.1;AT3G09440.2	AT3G09440	Symbols: | Heat shock protein 70 (Hsp 70) family protein | chr3:2903434-2905632 REVERSE LENGTH=649	2947	71103	60	28	57.2	649	4.97	12199	1	0	0	975.852	2924.53	3	2924.54	-0.0095	200	226	0	49.73	33	0.00022	K	NVLIFDLGGGTFDVSLLTIEEGIFEVK	A
NGSrhino-FANCC PD1	3	AT3G09440.1;AT3G09440.2	AT3G09440	Symbols: | Heat shock protein 70 (Hsp 70) family protein | chr3:2903434-2905632 REVERSE LENGTH=649	2947	71103	60	28	57.2	649	4.97	12200	1	0	0	975.852	2924.53	3	2924.54	-0.0077	200	226	0	48.82	33	0.00027	K	NVLIFDLGGGTFDVSLLTIEEGIFEVK	A
NGSrhino-FANCC PD1	3	AT3G09440.1;AT3G09440.2	AT3G09440	Symbols: | Heat shock protein 70 (Hsp 70) family protein | chr3:2903434-2905632 REVERSE LENGTH=649	2947	71103	60	28	57.2	649	4.97	12202	1	0	0	975.853	2924.54	3	2924.54	-0.0061	200	226	0	41.9	32	0.0013	K	NVLIFDLGGGTFDVSLLTIEEGIFEVK	A
NGSrhino-FANCC PD1	3	AT3G09440.1;AT3G09440.2	AT3G09440	Symbols: | Heat shock protein 70 (Hsp 70) family protein | chr3:2903434-2905632 REVERSE LENGTH=649	2947	71103	60	28	57.2	649	4.97	12204	1	0	0	975.853	2924.54	3	2924.54	-0.0054	200	226	0	41.23	32	0.0015	K	NVLIFDLGGGTFDVSLLTIEEGIFEVK	A
NGSrhino-FANCC PD1	3	AT3G09440.1;AT3G09440.2	AT3G09440	Symbols: | Heat shock protein 70 (Hsp 70) family protein | chr3:2903434-2905632 REVERSE LENGTH=649	2947	71103	60	28	57.2	649	4.97	12205	1	0	0	975.853	2924.54	3	2924.54	-0.0051	200	226	0	35.77	33	0.0053	K	NVLIFDLGGGTFDVSLLTIEEGIFEVK	A
NGSrhino-FANCC PD1	3	AT3G09440.1;AT3G09440.2	AT3G09440	Symbols: | Heat shock protein 70 (Hsp 70) family protein | chr3:2903434-2905632 REVERSE LENGTH=649	2947	71103	60	28	57.2	649	4.97	12208	1	0	0	975.854	2924.54	3	2924.54	-0.0037	200	226	0	63.26	32	9.4e-06	K	NVLIFDLGGGTFDVSLLTIEEGIFEVK	A
NGSrhino-FANCC PD1	3	AT3G09440.1;AT3G09440.2	AT3G09440	Symbols: | Heat shock protein 70 (Hsp 70) family protein | chr3:2903434-2905632 REVERSE LENGTH=649	2947	71103	60	28	57.2	649	4.97	12210	1	0	0	975.854	2924.54	3	2924.54	-0.0028	200	226	0	40.88	33	0.0017	K	NVLIFDLGGGTFDVSLLTIEEGIFEVK	A
NGSrhino-FANCC PD1	3	AT3G09440.1;AT3G09440.2	AT3G09440	Symbols: | Heat shock protein 70 (Hsp 70) family protein | chr3:2903434-2905632 REVERSE LENGTH=649	2947	71103	60	28	57.2	649	4.97	12212	1	0	0	975.854	2924.54	3	2924.54	-0.0025	200	226	0	44.56	33	0.00072	K	NVLIFDLGGGTFDVSLLTIEEGIFEVK	A
NGSrhino-FANCC PD1	3	AT3G09440.1;AT3G09440.2	AT3G09440	Symbols: | Heat shock protein 70 (Hsp 70) family protein | chr3:2903434-2905632 REVERSE LENGTH=649	2947	71103	60	28	57.2	649	4.97	12213	1	0	0	975.854	2924.54	3	2924.54	-0.0024	200	226	0	46.71	33	0.00043	K	NVLIFDLGGGTFDVSLLTIEEGIFEVK	A
NGSrhino-FANCC PD1	3	AT3G09440.1;AT3G09440.2	AT3G09440	Symbols: | Heat shock protein 70 (Hsp 70) family protein | chr3:2903434-2905632 REVERSE LENGTH=649	2947	71103	60	28	57.2	649	4.97	12214	1	0	0	975.854	2924.54	3	2924.54	-0.0024	200	226	0	133.62	33	8.7e-13	K	NVLIFDLGGGTFDVSLLTIEEGIFEVK	A
NGSrhino-FANCC PD1	3	AT3G09440.1;AT3G09440.2	AT3G09440	Symbols: | Heat shock protein 70 (Hsp 70) family protein | chr3:2903434-2905632 REVERSE LENGTH=649	2947	71103	60	28	57.2	649	4.97	12217	1	0	0	975.854	2924.54	3	2924.54	-0.0023	200	226	0	79.09	33	2.5e-07	K	NVLIFDLGGGTFDVSLLTIEEGIFEVK	A
NGSrhino-FANCC PD1	3	AT3G09440.1;AT3G09440.2	AT3G09440	Symbols: | Heat shock protein 70 (Hsp 70) family protein | chr3:2903434-2905632 REVERSE LENGTH=649	2947	71103	60	28	57.2	649	4.97	12218	1	0	0	1463.28	2924.54	2	2924.54	-0.0021	200	226	0	144.07	32	7.8e-14	K	NVLIFDLGGGTFDVSLLTIEEGIFEVK	A
NGSrhino-FANCC PD1	3	AT3G09440.1;AT3G09440.2	AT3G09440	Symbols: | Heat shock protein 70 (Hsp 70) family protein | chr3:2903434-2905632 REVERSE LENGTH=649	2947	71103	60	28	57.2	649	4.97	12221	1	0	0	975.854	2924.54	3	2924.54	-0.001	200	226	0	86.6	32	4.3e-08	K	NVLIFDLGGGTFDVSLLTIEEGIFEVK	A
NGSrhino-FANCC PD1	3	AT3G09440.1;AT3G09440.2	AT3G09440	Symbols: | Heat shock protein 70 (Hsp 70) family protein | chr3:2903434-2905632 REVERSE LENGTH=649	2947	71103	60	28	57.2	649	4.97	12223	1	0	0	975.855	2924.54	3	2924.54	-0.0002	200	226	0	49.63	32	0.00022	K	NVLIFDLGGGTFDVSLLTIEEGIFEVK	A
NGSrhino-FANCC PD1	3	AT3G09440.1;AT3G09440.2	AT3G09440	Symbols: | Heat shock protein 70 (Hsp 70) family protein | chr3:2903434-2905632 REVERSE LENGTH=649	2947	71103	60	28	57.2	649	4.97	12225	1	0	0	975.856	2924.54	3	2924.54	0.0025	200	226	0	111.65	32	1.3e-10	K	NVLIFDLGGGTFDVSLLTIEEGIFEVK	A
NGSrhino-FANCC PD1	3	AT3G09440.1;AT3G09440.2	AT3G09440	Symbols: | Heat shock protein 70 (Hsp 70) family protein | chr3:2903434-2905632 REVERSE LENGTH=649	2947	71103	60	28	57.2	649	4.97	12232	1	0	0	1463.78	2925.54	2	2924.54	0.9985	200	226	0	42.5	33	0.0012	K	NVLIFDLGGGTFDVSLLTIEEGIFEVK	A
NGSrhino-FANCC PD1	3	AT3G09440.1;AT3G09440.2	AT3G09440	Symbols: | Heat shock protein 70 (Hsp 70) family protein | chr3:2903434-2905632 REVERSE LENGTH=649	2947	71103	60	28	57.2	649	4.97	12233	1	0	0	976.188	2925.54	3	2924.54	1.0015	200	226	0	34.3	33	0.0076	K	NVLIFDLGGGTFDVSLLTIEEGIFEVK	A
NGSrhino-FANCC PD1	3	AT3G09440.1;AT3G09440.2	AT3G09440	Symbols: | Heat shock protein 70 (Hsp 70) family protein | chr3:2903434-2905632 REVERSE LENGTH=649	2947	71103	60	28	57.2	649	4.97	12234	1	0	0	976.189	2925.54	3	2924.54	1.0018	200	226	0	37.9	33	0.0033	K	NVLIFDLGGGTFDVSLLTIEEGIFEVK	A
NGSrhino-FANCC PD1	3	AT3G09440.1;AT3G09440.2	AT3G09440	Symbols: | Heat shock protein 70 (Hsp 70) family protein | chr3:2903434-2905632 REVERSE LENGTH=649	2947	71103	60	28	57.2	649	4.97	12319	1	1	1	1488.25	2974.48	2	2974.48	-0.0045	279	305	0	147.23	33	4.7e-14	R	TLSSTAQTTIEIDSLFDGIDFYAPITR	A
NGSrhino-FANCC PD1	3	AT3G09440.1;AT3G09440.2	AT3G09440	Symbols: | Heat shock protein 70 (Hsp 70) family protein | chr3:2903434-2905632 REVERSE LENGTH=649	2947	71103	60	28	57.2	649	4.97	12320	1	1	1	992.501	2974.48	3	2974.48	0.0015	279	305	0	112.5	34	1.5e-10	R	TLSSTAQTTIEIDSLFDGIDFYAPITR	A
NGSrhino-FANCC PD1	3	AT3G09440.1;AT3G09440.2	AT3G09440	Symbols: | Heat shock protein 70 (Hsp 70) family protein | chr3:2903434-2905632 REVERSE LENGTH=649	2947	71103	60	28	57.2	649	4.97	12321	1	1	1	992.503	2974.49	3	2974.48	0.0056	279	305	0	66.72	34	5.6e-06	R	TLSSTAQTTIEIDSLFDGIDFYAPITR	A
NGSrhino-FANCC PD1	3	AT3G09440.1;AT3G09440.2	AT3G09440	Symbols: | Heat shock protein 70 (Hsp 70) family protein | chr3:2903434-2905632 REVERSE LENGTH=649	2947	71103	60	28	57.2	649	4.97	12466	1	1	1	1532.87	3063.72	2	3063.73	-0.0017	394	422	0	132.55	26	2.4e-13	K	VQDLLLLDVTPLSLGLETAGGVMTVLIQR	N
NGSrhino-FANCC PD1	3	AT3G09440.1;AT3G09440.2	AT3G09440	Symbols: | Heat shock protein 70 (Hsp 70) family protein | chr3:2903434-2905632 REVERSE LENGTH=649	2947	71103	60	28	57.2	649	4.97	12467	1	1	1	766.939	3063.73	4	3063.73	0.0012	394	422	0	32.09	26	0.0027	K	VQDLLLLDVTPLSLGLETAGGVMTVLIQR	N
NGSrhino-FANCC PD1	4	AT3G12580.1	AT3G12580	Symbols: HSP70, ATHSP70 | heat shock protein 70 | chr3:3991487-3993689 REVERSE LENGTH=650	2804	71057	54	26	53.2	650	5.14	72	1	0	0	402.726	803.437	2	803.439	-0.0016	507	513	0	47.37	36	0.00091	K	ITITNDK	G
NGSrhino-FANCC PD1	4	AT3G12580.1	AT3G12580	Symbols: HSP70, ATHSP70 | heat shock protein 70 | chr3:3991487-3993689 REVERSE LENGTH=650	2804	71057	54	26	53.2	650	5.14	310	1	0	0	417.705	833.395	2	833.395	0.0001	524	530	0	36.68	33	0.0052	K	MVQEAEK	Y
NGSrhino-FANCC PD1	4	AT3G12580.1	AT3G12580	Symbols: HSP70, ATHSP70 | heat shock protein 70 | chr3:3991487-3993689 REVERSE LENGTH=650	2804	71057	54	26	53.2	650	5.14	1089	1	0	0	450.748	899.482	2	899.482	-0.0001	257	264	1	51.7	33	0.00014	K	KDITGNPR	A
NGSrhino-FANCC PD1	4	AT3G12580.1	AT3G12580	Symbols: HSP70, ATHSP70 | heat shock protein 70 | chr3:3991487-3993689 REVERSE LENGTH=650	2804	71057	54	26	53.2	650	5.14	1125	1	0	0	451.769	901.524	2	901.523	0.0004	423	430	1	42.89	36	0.0021	R	NTTIPTKK	E
NGSrhino-FANCC PD1	4	AT3G12580.1	AT3G12580	Symbols: HSP70, ATHSP70 | heat shock protein 70 | chr3:3991487-3993689 REVERSE LENGTH=650	2804	71057	54	26	53.2	650	5.14	3493	1	1	1	555.259	1108.5	2	1108.5	-0.001	81	90	0	70.43	32	1.4e-06	R	YSDPSVQADK	S
NGSrhino-FANCC PD1	4	AT3G12580.1	AT3G12580	Symbols: HSP70, ATHSP70 | heat shock protein 70 | chr3:3991487-3993689 REVERSE LENGTH=650	2804	71057	54	26	53.2	650	5.14	4646	1	0	0	614.819	1227.62	2	1227.62	0.0024	29	39	0	90.11	33	2.3e-08	R	VEIIANDQGNR	T
NGSrhino-FANCC PD1	4	AT3G12580.1	AT3G12580	Symbols: HSP70, ATHSP70 | heat shock protein 70 | chr3:3991487-3993689 REVERSE LENGTH=650	2804	71057	54	26	53.2	650	5.14	4682	1	1	1	616.326	1230.64	2	1230.64	-0.0009	164	175	0	68.68	35	4.8e-06	K	DAGVISGLNVMR	I
NGSrhino-FANCC PD1	4	AT3G12580.1	AT3G12580	Symbols: HSP70, ATHSP70 | heat shock protein 70 | chr3:3991487-3993689 REVERSE LENGTH=650	2804	71057	54	26	53.2	650	5.14	4950	1	1	1	630.843	1259.67	2	1259.68	-0.0053	133	144	0	79.06	36	5.1e-07	R	EIAEAFLGSPVK	N
NGSrhino-FANCC PD1	4	AT3G12580.1	AT3G12580	Symbols: HSP70, ATHSP70 | heat shock protein 70 | chr3:3991487-3993689 REVERSE LENGTH=650	2804	71057	54	26	53.2	650	5.14	5120	1	0	0	639.818	1277.62	2	1277.62	-0.0003	243	252	0	73.05	35	1.6e-06	R	MVNHFVQEFK	R
NGSrhino-FANCC PD1	4	AT3G12580.1	AT3G12580	Symbols: HSP70, ATHSP70 | heat shock protein 70 | chr3:3991487-3993689 REVERSE LENGTH=650	2804	71057	54	26	53.2	650	5.14	5121	1	0	0	426.882	1277.62	3	1277.62	0	243	252	0	43.48	35	0.0015	R	MVNHFVQEFK	R
NGSrhino-FANCC PD1	4	AT3G12580.1	AT3G12580	Symbols: HSP70, ATHSP70 | heat shock protein 70 | chr3:3991487-3993689 REVERSE LENGTH=650	2804	71057	54	26	53.2	650	5.14	5448	1	0	0	657.312	1312.61	2	1312.61	-0.0026	308	317	0	80.53	33	1.8e-07	R	FEELNMDLFR	K
NGSrhino-FANCC PD1	4	AT3G12580.1	AT3G12580	Symbols: HSP70, ATHSP70 | heat shock protein 70 | chr3:3991487-3993689 REVERSE LENGTH=650	2804	71057	54	26	53.2	650	5.14	5823	1	0	0	679.812	1357.61	2	1357.61	0.0009	546	556	0	66.36	30	2.7e-06	K	NALENYAYNMR	N
NGSrhino-FANCC PD1	4	AT3G12580.1	AT3G12580	Symbols: HSP70, ATHSP70 | heat shock protein 70 | chr3:3991487-3993689 REVERSE LENGTH=650	2804	71057	54	26	53.2	650	5.14	5982	1	0	0	687.807	1373.6	2	1373.6	-0.0034	546	556	0	38.8	29	0.0012	K	NALENYAYNMR	N	Oxidation (M)	0.00000000020.0
NGSrhino-FANCC PD1	4	AT3G12580.1	AT3G12580	Symbols: HSP70, ATHSP70 | heat shock protein 70 | chr3:3991487-3993689 REVERSE LENGTH=650	2804	71057	54	26	53.2	650	5.14	6312	1	1	0	471.587	1411.74	3	1411.74	-0.0037	335	348	0	51.7	34	0.0002	K	SSVHDVVLVGGSTR	I
NGSrhino-FANCC PD1	4	AT3G12580.1	AT3G12580	Symbols: HSP70, ATHSP70 | heat shock protein 70 | chr3:3991487-3993689 REVERSE LENGTH=650	2804	71057	54	26	53.2	650	5.14	6511	1	0	0	718.879	1435.74	2	1435.75	-0.0034	352	363	0	86.71	36	8.6e-08	K	VQQLLQDFFNGK	E
NGSrhino-FANCC PD1	4	AT3G12580.1	AT3G12580	Symbols: HSP70, ATHSP70 | heat shock protein 70 | chr3:3991487-3993689 REVERSE LENGTH=650	2804	71057	54	26	53.2	650	5.14	6772	1	0	0	737.346	1472.68	2	1472.68	-0.0015	40	52	0	61.25	32	1.3e-05	R	TTPSYVAFTDSER	L
NGSrhino-FANCC PD1	4	AT3G12580.1	AT3G12580	Symbols: HSP70, ATHSP70 | heat shock protein 70 | chr3:3991487-3993689 REVERSE LENGTH=650	2804	71057	54	26	53.2	650	5.14	7244	1	0	0	514.255	1539.74	3	1539.75	-0.0061	306	317	1	46.66	34	0.00066	R	ARFEELNMDLFR	K
NGSrhino-FANCC PD1	4	AT3G12580.1	AT3G12580	Symbols: HSP70, ATHSP70 | heat shock protein 70 | chr3:3991487-3993689 REVERSE LENGTH=650	2804	71057	54	26	53.2	650	5.14	7245	1	0	0	770.88	1539.74	2	1539.75	-0.0055	306	317	1	70.38	34	2.8e-06	R	ARFEELNMDLFR	K
NGSrhino-FANCC PD1	4	AT3G12580.1	AT3G12580	Symbols: HSP70, ATHSP70 | heat shock protein 70 | chr3:3991487-3993689 REVERSE LENGTH=650	2804	71057	54	26	53.2	650	5.14	7955	1	1	1	825.401	1648.79	2	1648.79	-0.0002	60	74	0	101.51	34	1.9e-09	K	NQVAMNPTNTVFDAK	R
NGSrhino-FANCC PD1	4	AT3G12580.1	AT3G12580	Symbols: HSP70, ATHSP70 | heat shock protein 70 | chr3:3991487-3993689 REVERSE LENGTH=650	2804	71057	54	26	53.2	650	5.14	8007	1	0	0	830.451	1658.89	2	1658.89	-0.0004	176	191	0	105.01	35	1.1e-09	R	IINEPTAAAIAYGLDK	K
NGSrhino-FANCC PD1	4	AT3G12580.1	AT3G12580	Symbols: HSP70, ATHSP70 | heat shock protein 70 | chr3:3991487-3993689 REVERSE LENGTH=650	2804	71057	54	26	53.2	650	5.14	8008	1	0	0	553.97	1658.89	3	1658.89	-0.0001	176	191	0	82.21	35	2e-07	R	IINEPTAAAIAYGLDK	K
NGSrhino-FANCC PD1	4	AT3G12580.1	AT3G12580	Symbols: HSP70, ATHSP70 | heat shock protein 70 | chr3:3991487-3993689 REVERSE LENGTH=650	2804	71057	54	26	53.2	650	5.14	8114	1	0	0	838.368	1674.72	2	1674.72	-0.0028	227	242	0	101.76	28	5.1e-10	K	ATAGDTHLGGEDFDNR	M
NGSrhino-FANCC PD1	4	AT3G12580.1	AT3G12580	Symbols: HSP70, ATHSP70 | heat shock protein 70 | chr3:3991487-3993689 REVERSE LENGTH=650	2804	71057	54	26	53.2	650	5.14	8115	1	0	0	559.248	1674.72	3	1674.72	-0.0014	227	242	0	74.79	28	2.5e-07	K	ATAGDTHLGGEDFDNR	M
NGSrhino-FANCC PD1	4	AT3G12580.1	AT3G12580	Symbols: HSP70, ATHSP70 | heat shock protein 70 | chr3:3991487-3993689 REVERSE LENGTH=650	2804	71057	54	26	53.2	650	5.14	8150	1	0	0	840.918	1679.82	2	1679.83	-0.0043	145	159	0	62.07	35	2e-05	K	NAVVTVPAYFNDSQR	Q
NGSrhino-FANCC PD1	4	AT3G12580.1	AT3G12580	Symbols: HSP70, ATHSP70 | heat shock protein 70 | chr3:3991487-3993689 REVERSE LENGTH=650	2804	71057	54	26	53.2	650	5.14	8151	1	0	0	560.949	1679.83	3	1679.83	-0.0015	145	159	0	53.86	35	0.00014	K	NAVVTVPAYFNDSQR	Q
NGSrhino-FANCC PD1	4	AT3G12580.1	AT3G12580	Symbols: HSP70, ATHSP70 | heat shock protein 70 | chr3:3991487-3993689 REVERSE LENGTH=650	2804	71057	54	26	53.2	650	5.14	8662	1	0	0	894.497	1786.98	2	1786.98	-0.0037	176	192	1	102.67	34	1.4e-09	R	IINEPTAAAIAYGLDKK	A
NGSrhino-FANCC PD1	4	AT3G12580.1	AT3G12580	Symbols: HSP70, ATHSP70 | heat shock protein 70 | chr3:3991487-3993689 REVERSE LENGTH=650	2804	71057	54	26	53.2	650	5.14	8663	1	0	0	596.668	1786.98	3	1786.98	0.001	176	192	1	76.18	33	6e-07	R	IINEPTAAAIAYGLDKK	A
NGSrhino-FANCC PD1	4	AT3G12580.1	AT3G12580	Symbols: HSP70, ATHSP70 | heat shock protein 70 | chr3:3991487-3993689 REVERSE LENGTH=650	2804	71057	54	26	53.2	650	5.14	11389	1	0	0	1287.63	2573.25	2	2573.26	-0.0112	368	393	0	123.4	34	1.2e-11	K	SINPDEAVAYGAAVQAAILSGEGNEK	V
NGSrhino-FANCC PD1	4	AT3G12580.1	AT3G12580	Symbols: HSP70, ATHSP70 | heat shock protein 70 | chr3:3991487-3993689 REVERSE LENGTH=650	2804	71057	54	26	53.2	650	5.14	11390	1	0	0	858.758	2573.25	3	2573.26	-0.0099	368	393	0	129.23	34	3.2e-12	K	SINPDEAVAYGAAVQAAILSGEGNEK	V
NGSrhino-FANCC PD1	4	AT3G12580.1	AT3G12580	Symbols: HSP70, ATHSP70 | heat shock protein 70 | chr3:3991487-3993689 REVERSE LENGTH=650	2804	71057	54	26	53.2	650	5.14	12197	1	0	0	975.851	2924.53	3	2924.54	-0.0116	200	226	0	55.59	33	6e-05	K	NVLIFDLGGGTFDVSLLTIEEGIFEVK	A
NGSrhino-FANCC PD1	4	AT3G12580.1	AT3G12580	Symbols: HSP70, ATHSP70 | heat shock protein 70 | chr3:3991487-3993689 REVERSE LENGTH=650	2804	71057	54	26	53.2	650	5.14	12199	1	0	0	975.852	2924.53	3	2924.54	-0.0095	200	226	0	49.73	33	0.00022	K	NVLIFDLGGGTFDVSLLTIEEGIFEVK	A
NGSrhino-FANCC PD1	4	AT3G12580.1	AT3G12580	Symbols: HSP70, ATHSP70 | heat shock protein 70 | chr3:3991487-3993689 REVERSE LENGTH=650	2804	71057	54	26	53.2	650	5.14	12200	1	0	0	975.852	2924.53	3	2924.54	-0.0077	200	226	0	48.82	33	0.00027	K	NVLIFDLGGGTFDVSLLTIEEGIFEVK	A
NGSrhino-FANCC PD1	4	AT3G12580.1	AT3G12580	Symbols: HSP70, ATHSP70 | heat shock protein 70 | chr3:3991487-3993689 REVERSE LENGTH=650	2804	71057	54	26	53.2	650	5.14	12202	1	0	0	975.853	2924.54	3	2924.54	-0.0061	200	226	0	41.9	32	0.0013	K	NVLIFDLGGGTFDVSLLTIEEGIFEVK	A
NGSrhino-FANCC PD1	4	AT3G12580.1	AT3G12580	Symbols: HSP70, ATHSP70 | heat shock protein 70 | chr3:3991487-3993689 REVERSE LENGTH=650	2804	71057	54	26	53.2	650	5.14	12204	1	0	0	975.853	2924.54	3	2924.54	-0.0054	200	226	0	41.23	32	0.0015	K	NVLIFDLGGGTFDVSLLTIEEGIFEVK	A
NGSrhino-FANCC PD1	4	AT3G12580.1	AT3G12580	Symbols: HSP70, ATHSP70 | heat shock protein 70 | chr3:3991487-3993689 REVERSE LENGTH=650	2804	71057	54	26	53.2	650	5.14	12205	1	0	0	975.853	2924.54	3	2924.54	-0.0051	200	226	0	35.77	33	0.0053	K	NVLIFDLGGGTFDVSLLTIEEGIFEVK	A
NGSrhino-FANCC PD1	4	AT3G12580.1	AT3G12580	Symbols: HSP70, ATHSP70 | heat shock protein 70 | chr3:3991487-3993689 REVERSE LENGTH=650	2804	71057	54	26	53.2	650	5.14	12208	1	0	0	975.854	2924.54	3	2924.54	-0.0037	200	226	0	63.26	32	9.4e-06	K	NVLIFDLGGGTFDVSLLTIEEGIFEVK	A
NGSrhino-FANCC PD1	4	AT3G12580.1	AT3G12580	Symbols: HSP70, ATHSP70 | heat shock protein 70 | chr3:3991487-3993689 REVERSE LENGTH=650	2804	71057	54	26	53.2	650	5.14	12210	1	0	0	975.854	2924.54	3	2924.54	-0.0028	200	226	0	40.88	33	0.0017	K	NVLIFDLGGGTFDVSLLTIEEGIFEVK	A
NGSrhino-FANCC PD1	4	AT3G12580.1	AT3G12580	Symbols: HSP70, ATHSP70 | heat shock protein 70 | chr3:3991487-3993689 REVERSE LENGTH=650	2804	71057	54	26	53.2	650	5.14	12212	1	0	0	975.854	2924.54	3	2924.54	-0.0025	200	226	0	44.56	33	0.00072	K	NVLIFDLGGGTFDVSLLTIEEGIFEVK	A
NGSrhino-FANCC PD1	4	AT3G12580.1	AT3G12580	Symbols: HSP70, ATHSP70 | heat shock protein 70 | chr3:3991487-3993689 REVERSE LENGTH=650	2804	71057	54	26	53.2	650	5.14	12213	1	0	0	975.854	2924.54	3	2924.54	-0.0024	200	226	0	46.71	33	0.00043	K	NVLIFDLGGGTFDVSLLTIEEGIFEVK	A
NGSrhino-FANCC PD1	4	AT3G12580.1	AT3G12580	Symbols: HSP70, ATHSP70 | heat shock protein 70 | chr3:3991487-3993689 REVERSE LENGTH=650	2804	71057	54	26	53.2	650	5.14	12214	1	0	0	975.854	2924.54	3	2924.54	-0.0024	200	226	0	133.62	33	8.7e-13	K	NVLIFDLGGGTFDVSLLTIEEGIFEVK	A
NGSrhino-FANCC PD1	4	AT3G12580.1	AT3G12580	Symbols: HSP70, ATHSP70 | heat shock protein 70 | chr3:3991487-3993689 REVERSE LENGTH=650	2804	71057	54	26	53.2	650	5.14	12217	1	0	0	975.854	2924.54	3	2924.54	-0.0023	200	226	0	79.09	33	2.5e-07	K	NVLIFDLGGGTFDVSLLTIEEGIFEVK	A
NGSrhino-FANCC PD1	4	AT3G12580.1	AT3G12580	Symbols: HSP70, ATHSP70 | heat shock protein 70 | chr3:3991487-3993689 REVERSE LENGTH=650	2804	71057	54	26	53.2	650	5.14	12218	1	0	0	1463.28	2924.54	2	2924.54	-0.0021	200	226	0	144.07	32	7.8e-14	K	NVLIFDLGGGTFDVSLLTIEEGIFEVK	A
NGSrhino-FANCC PD1	4	AT3G12580.1	AT3G12580	Symbols: HSP70, ATHSP70 | heat shock protein 70 | chr3:3991487-3993689 REVERSE LENGTH=650	2804	71057	54	26	53.2	650	5.14	12221	1	0	0	975.854	2924.54	3	2924.54	-0.001	200	226	0	86.6	32	4.3e-08	K	NVLIFDLGGGTFDVSLLTIEEGIFEVK	A
NGSrhino-FANCC PD1	4	AT3G12580.1	AT3G12580	Symbols: HSP70, ATHSP70 | heat shock protein 70 | chr3:3991487-3993689 REVERSE LENGTH=650	2804	71057	54	26	53.2	650	5.14	12223	1	0	0	975.855	2924.54	3	2924.54	-0.0002	200	226	0	49.63	32	0.00022	K	NVLIFDLGGGTFDVSLLTIEEGIFEVK	A
NGSrhino-FANCC PD1	4	AT3G12580.1	AT3G12580	Symbols: HSP70, ATHSP70 | heat shock protein 70 | chr3:3991487-3993689 REVERSE LENGTH=650	2804	71057	54	26	53.2	650	5.14	12225	1	0	0	975.856	2924.54	3	2924.54	0.0025	200	226	0	111.65	32	1.3e-10	K	NVLIFDLGGGTFDVSLLTIEEGIFEVK	A
NGSrhino-FANCC PD1	4	AT3G12580.1	AT3G12580	Symbols: HSP70, ATHSP70 | heat shock protein 70 | chr3:3991487-3993689 REVERSE LENGTH=650	2804	71057	54	26	53.2	650	5.14	12232	1	0	0	1463.78	2925.54	2	2924.54	0.9985	200	226	0	42.5	33	0.0012	K	NVLIFDLGGGTFDVSLLTIEEGIFEVK	A
NGSrhino-FANCC PD1	4	AT3G12580.1	AT3G12580	Symbols: HSP70, ATHSP70 | heat shock protein 70 | chr3:3991487-3993689 REVERSE LENGTH=650	2804	71057	54	26	53.2	650	5.14	12233	1	0	0	976.188	2925.54	3	2924.54	1.0015	200	226	0	34.3	33	0.0076	K	NVLIFDLGGGTFDVSLLTIEEGIFEVK	A
NGSrhino-FANCC PD1	4	AT3G12580.1	AT3G12580	Symbols: HSP70, ATHSP70 | heat shock protein 70 | chr3:3991487-3993689 REVERSE LENGTH=650	2804	71057	54	26	53.2	650	5.14	12234	1	0	0	976.189	2925.54	3	2924.54	1.0018	200	226	0	37.9	33	0.0033	K	NVLIFDLGGGTFDVSLLTIEEGIFEVK	A
NGSrhino-FANCC PD1	4	AT3G12580.1	AT3G12580	Symbols: HSP70, ATHSP70 | heat shock protein 70 | chr3:3991487-3993689 REVERSE LENGTH=650	2804	71057	54	26	53.2	650	5.14	12327	1	1	1	1489.18	2976.34	2	2976.35	-0.0076	576	601	0	108.74	30	1.5e-10	K	IEDAIDQAIEWLDGNQLAEADEFEDK	M
NGSrhino-FANCC PD1	4	AT3G12580.1	AT3G12580	Symbols: HSP70, ATHSP70 | heat shock protein 70 | chr3:3991487-3993689 REVERSE LENGTH=650	2804	71057	54	26	53.2	650	5.14	12328	1	1	1	993.125	2976.35	3	2976.35	0.0016	576	601	0	99.59	30	1.3e-09	K	IEDAIDQAIEWLDGNQLAEADEFEDK	M
NGSrhino-FANCC PD1	4	AT3G12580.1	AT3G12580	Symbols: HSP70, ATHSP70 | heat shock protein 70 | chr3:3991487-3993689 REVERSE LENGTH=650	2804	71057	54	26	53.2	650	5.14	12377	1	1	1	1008.51	3022.51	3	3022.5	0.0035	279	305	0	93.74	34	1.2e-08	R	TLSSTAQTTIEIDSLFEGIDFYTTITR	A
NGSrhino-FANCC PD1	4	AT3G12580.1	AT3G12580	Symbols: HSP70, ATHSP70 | heat shock protein 70 | chr3:3991487-3993689 REVERSE LENGTH=650	2804	71057	54	26	53.2	650	5.14	12408	1	1	1	1517.36	3032.71	2	3032.72	-0.0055	394	422	0	172.51	24	1.6e-17	K	VQDLLLLDVTPLSLGLETAGGVMTVLIPR	N
NGSrhino-FANCC PD1	4	AT3G12580.1	AT3G12580	Symbols: HSP70, ATHSP70 | heat shock protein 70 | chr3:3991487-3993689 REVERSE LENGTH=650	2804	71057	54	26	53.2	650	5.14	12409	1	1	1	1011.91	3032.72	3	3032.72	-0.0036	394	422	0	194.85	24	8.5e-20	K	VQDLLLLDVTPLSLGLETAGGVMTVLIPR	N
NGSrhino-FANCC PD1	4	AT3G12580.1	AT3G12580	Symbols: HSP70, ATHSP70 | heat shock protein 70 | chr3:3991487-3993689 REVERSE LENGTH=650	2804	71057	54	26	53.2	650	5.14	12534	1	1	1	1035.82	3104.45	3	3104.45	-0.0008	575	601	1	177.66	31	2.6e-17	K	KIEDAIDQAIEWLDGNQLAEADEFEDK	M
NGSrhino-FANCC PD1	5	P35527	P35527	K1C9_HUMAN Keratin, type I cytoskeletal 9 (Cytokeratin-9) (CK-9) (Keratin-9) (K9)	2478	62092	37	23	54.1	623	5.19	136	1	1	1	406.753	811.491	2	811.492	0	192	199	1	50.89	29	7.3e-05	K	KGPAAIQK	N
NGSrhino-FANCC PD1	5	P35527	P35527	K1C9_HUMAN Keratin, type I cytoskeletal 9 (Cytokeratin-9) (CK-9) (Keratin-9) (K9)	2478	62092	37	23	54.1	623	5.19	1028	1	1	1	449.21	896.405	2	896.406	-0.0014	234	240	0	42.72	31	0.00074	R	MTLDDFR	I
NGSrhino-FANCC PD1	5	P35527	P35527	K1C9_HUMAN Keratin, type I cytoskeletal 9 (Cytokeratin-9) (CK-9) (Keratin-9) (K9)	2478	62092	37	23	54.1	623	5.19	1221	1	1	1	457.207	912.399	2	912.401	-0.0024	234	240	0	41.56	29	0.00069	R	MTLDDFR	I	Oxidation (M)	0.2000000.0
NGSrhino-FANCC PD1	5	P35527	P35527	K1C9_HUMAN Keratin, type I cytoskeletal 9 (Cytokeratin-9) (CK-9) (Keratin-9) (K9)	2478	62092	37	23	54.1	623	5.19	1876	1	1	1	484.228	966.442	2	966.445	-0.0025	185	191	0	44.55	32	0.00066	K	IQDWYDK	K
NGSrhino-FANCC PD1	5	P35527	P35527	K1C9_HUMAN Keratin, type I cytoskeletal 9 (Cytokeratin-9) (CK-9) (Keratin-9) (K9)	2478	62092	37	23	54.1	623	5.19	2974	1	1	1	530.786	1059.56	2	1059.56	0.0016	225	233	0	72.63	36	2.2e-06	K	TLLDIDNTR	M
NGSrhino-FANCC PD1	5	P35527	P35527	K1C9_HUMAN Keratin, type I cytoskeletal 9 (Cytokeratin-9) (CK-9) (Keratin-9) (K9)	2478	62092	37	23	54.1	623	5.19	3027	1	1	1	533.252	1064.49	2	1064.49	-0.0021	155	163	0	58	33	3.6e-05	K	STMQELNSR	L
NGSrhino-FANCC PD1	5	P35527	P35527	K1C9_HUMAN Keratin, type I cytoskeletal 9 (Cytokeratin-9) (CK-9) (Keratin-9) (K9)	2478	62092	37	23	54.1	623	5.19	3046	1	1	1	533.753	1065.49	2	1065.49	-0.0007	243	250	0	53.03	33	0.00011	K	FEMEQNLR	Q
NGSrhino-FANCC PD1	5	P35527	P35527	K1C9_HUMAN Keratin, type I cytoskeletal 9 (Cytokeratin-9) (CK-9) (Keratin-9) (K9)	2478	62092	37	23	54.1	623	5.19	3109	1	1	1	537.763	1073.51	2	1073.51	-0.0032	5	13	0	65.53	32	5.1e-06	R	QFSSSYLSR	S
NGSrhino-FANCC PD1	5	P35527	P35527	K1C9_HUMAN Keratin, type I cytoskeletal 9 (Cytokeratin-9) (CK-9) (Keratin-9) (K9)	2478	62092	37	23	54.1	623	5.19	3205	1	1	1	541.252	1080.49	2	1080.49	0.002	155	163	0	49.66	31	0.00017	K	STMQELNSR	L	Oxidation (M)	0.002000000.0
NGSrhino-FANCC PD1	5	P35527	P35527	K1C9_HUMAN Keratin, type I cytoskeletal 9 (Cytokeratin-9) (CK-9) (Keratin-9) (K9)	2478	62092	37	23	54.1	623	5.19	3220	1	1	1	541.749	1081.48	2	1081.49	-0.0024	243	250	0	51.64	32	0.00012	K	FEMEQNLR	Q	Oxidation (M)	0.00200000.0
NGSrhino-FANCC PD1	5	P35527	P35527	K1C9_HUMAN Keratin, type I cytoskeletal 9 (Cytokeratin-9) (CK-9) (Keratin-9) (K9)	2478	62092	37	23	54.1	623	5.19	3600	1	1	1	561.296	1120.58	2	1120.58	0.0014	328	336	0	81.13	36	3.3e-07	R	QEYEQLIAK	N
NGSrhino-FANCC PD1	5	P35527	P35527	K1C9_HUMAN Keratin, type I cytoskeletal 9 (Cytokeratin-9) (CK-9) (Keratin-9) (K9)	2478	62092	37	23	54.1	623	5.19	3946	1	1	1	579.299	1156.58	2	1156.58	-0.0004	251	261	0	87.71	33	3.5e-08	R	QGVDADINGLR	Q
NGSrhino-FANCC PD1	5	P35527	P35527	K1C9_HUMAN Keratin, type I cytoskeletal 9 (Cytokeratin-9) (CK-9) (Keratin-9) (K9)	2478	62092	37	23	54.1	623	5.19	4256	1	1	1	595.809	1189.6	2	1189.6	0.0026	262	271	0	70.68	35	3.3e-06	R	QVLDNLTMEK	S
NGSrhino-FANCC PD1	5	P35527	P35527	K1C9_HUMAN Keratin, type I cytoskeletal 9 (Cytokeratin-9) (CK-9) (Keratin-9) (K9)	2478	62092	37	23	54.1	623	5.19	4401	1	1	1	603.805	1205.6	2	1205.6	-0.0003	262	271	0	43.39	35	0.0018	R	QVLDNLTMEK	S	Oxidation (M)	0.0000000200.0
NGSrhino-FANCC PD1	5	P35527	P35527	K1C9_HUMAN Keratin, type I cytoskeletal 9 (Cytokeratin-9) (CK-9) (Keratin-9) (K9)	2478	62092	37	23	54.1	623	5.19	4687	1	1	1	616.803	1231.59	2	1231.59	-0.0001	14	29	0	115.76	33	6.6e-11	R	SGGGGGGGLGSGGSIR	S
NGSrhino-FANCC PD1	5	P35527	P35527	K1C9_HUMAN Keratin, type I cytoskeletal 9 (Cytokeratin-9) (CK-9) (Keratin-9) (K9)	2478	62092	37	23	54.1	623	5.19	4719	1	1	1	618.268	1234.52	2	1234.52	-0.0007	47	59	0	90.77	27	4.8e-09	R	FSSSSGYGGGSSR	V
NGSrhino-FANCC PD1	5	P35527	P35527	K1C9_HUMAN Keratin, type I cytoskeletal 9 (Cytokeratin-9) (CK-9) (Keratin-9) (K9)	2478	62092	37	23	54.1	623	5.19	5462	1	1	1	658.346	1314.68	2	1314.68	-0.0009	213	224	0	82.28	35	1.9e-07	K	DQIVDLTVGNNK	T
NGSrhino-FANCC PD1	5	P35527	P35527	K1C9_HUMAN Keratin, type I cytoskeletal 9 (Cytokeratin-9) (CK-9) (Keratin-9) (K9)	2478	62092	37	23	54.1	623	5.19	7538	1	1	1	793.887	1585.76	2	1585.76	0.0013	171	184	0	107.72	34	4.8e-10	K	VQALEEANNDLENK	I
NGSrhino-FANCC PD1	5	P35527	P35527	K1C9_HUMAN Keratin, type I cytoskeletal 9 (Cytokeratin-9) (CK-9) (Keratin-9) (K9)	2478	62092	37	23	54.1	623	5.19	7539	1	1	1	529.595	1585.76	3	1585.76	0.0042	171	184	0	47.3	34	0.00053	K	VQALEEANNDLENK	I
NGSrhino-FANCC PD1	5	P35527	P35527	K1C9_HUMAN Keratin, type I cytoskeletal 9 (Cytokeratin-9) (CK-9) (Keratin-9) (K9)	2478	62092	37	23	54.1	623	5.19	7628	1	1	1	803.375	1604.74	2	1604.74	0.0007	200	212	0	75.39	31	4.5e-07	K	NYSPYYNTIDDLK	D
NGSrhino-FANCC PD1	5	P35527	P35527	K1C9_HUMAN Keratin, type I cytoskeletal 9 (Cytokeratin-9) (CK-9) (Keratin-9) (K9)	2478	62092	37	23	54.1	623	5.19	8677	1	1	1	896.368	1790.72	2	1790.72	0.0006	491	513	0	166.24	22	4.5e-17	R	GGSGGSYGGGGSGGGYGGGSGSR	G
NGSrhino-FANCC PD1	5	P35527	P35527	K1C9_HUMAN Keratin, type I cytoskeletal 9 (Cytokeratin-9) (CK-9) (Keratin-9) (K9)	2478	62092	37	23	54.1	623	5.19	8894	1	1	1	613.326	1836.95	3	1836.96	-0.0031	375	390	0	79.03	35	4.2e-07	R	HGVQELEIELQSQLSK	K
NGSrhino-FANCC PD1	5	P35527	P35527	K1C9_HUMAN Keratin, type I cytoskeletal 9 (Cytokeratin-9) (CK-9) (Keratin-9) (K9)	2478	62092	37	23	54.1	623	5.19	8895	1	1	1	919.485	1836.95	2	1836.96	-0.0031	375	390	0	165.74	35	9.2e-16	R	HGVQELEIELQSQLSK	K
NGSrhino-FANCC PD1	5	P35527	P35527	K1C9_HUMAN Keratin, type I cytoskeletal 9 (Cytokeratin-9) (CK-9) (Keratin-9) (K9)	2478	62092	37	23	54.1	623	5.19	8896	1	1	1	919.486	1836.96	2	1836.96	-0.0017	375	390	0	139.66	35	3.5e-13	R	HGVQELEIELQSQLSK	K
NGSrhino-FANCC PD1	5	P35527	P35527	K1C9_HUMAN Keratin, type I cytoskeletal 9 (Cytokeratin-9) (CK-9) (Keratin-9) (K9)	2478	62092	37	23	54.1	623	5.19	10187	1	1	1	1086.02	2170.02	2	2170.02	-0.0005	272	289	0	116.64	33	4.8e-11	K	SDLEMQYETLQEELMALK	K
NGSrhino-FANCC PD1	5	P35527	P35527	K1C9_HUMAN Keratin, type I cytoskeletal 9 (Cytokeratin-9) (CK-9) (Keratin-9) (K9)	2478	62092	37	23	54.1	623	5.19	10188	1	1	1	724.347	2170.02	3	2170.02	0.0022	272	289	0	92.61	33	1.3e-08	K	SDLEMQYETLQEELMALK	K
NGSrhino-FANCC PD1	5	P35527	P35527	K1C9_HUMAN Keratin, type I cytoskeletal 9 (Cytokeratin-9) (CK-9) (Keratin-9) (K9)	2478	62092	37	23	54.1	623	5.19	10235	1	1	1	1094.01	2186.01	2	2186.01	-0.0006	272	289	0	98.37	32	2.8e-09	K	SDLEMQYETLQEELMALK	K	Oxidation (M)	0.000000000000002000.0
NGSrhino-FANCC PD1	5	P35527	P35527	K1C9_HUMAN Keratin, type I cytoskeletal 9 (Cytokeratin-9) (CK-9) (Keratin-9) (K9)	2478	62092	37	23	54.1	623	5.19	10634	1	1	1	1150.06	2298.11	2	2298.11	-0.0052	272	290	1	144.22	34	9.7e-14	K	SDLEMQYETLQEELMALKK	N
NGSrhino-FANCC PD1	5	P35527	P35527	K1C9_HUMAN Keratin, type I cytoskeletal 9 (Cytokeratin-9) (CK-9) (Keratin-9) (K9)	2478	62092	37	23	54.1	623	5.19	10637	1	1	1	767.376	2299.11	3	2298.11	0.995	272	290	1	88	34	4.1e-08	K	SDLEMQYETLQEELMALKK	N
NGSrhino-FANCC PD1	5	P35527	P35527	K1C9_HUMAN Keratin, type I cytoskeletal 9 (Cytokeratin-9) (CK-9) (Keratin-9) (K9)	2478	62092	37	23	54.1	623	5.19	10667	1	1	1	772.375	2314.1	3	2314.11	-0.0034	272	290	1	56.63	34	6.1e-05	K	SDLEMQYETLQEELMALKK	N	Oxidation (M)	0.0000000000000020000.0
NGSrhino-FANCC PD1	5	P35527	P35527	K1C9_HUMAN Keratin, type I cytoskeletal 9 (Cytokeratin-9) (CK-9) (Keratin-9) (K9)	2478	62092	37	23	54.1	623	5.19	11238	1	1	1	1255.56	2509.11	2	2509.12	-0.0124	450	472	0	129.92	30	1.1e-12	K	EIETYHNLLEGGQEDFESSGAGK	I
NGSrhino-FANCC PD1	5	P35527	P35527	K1C9_HUMAN Keratin, type I cytoskeletal 9 (Cytokeratin-9) (CK-9) (Keratin-9) (K9)	2478	62092	37	23	54.1	623	5.19	11239	1	1	1	837.378	2509.11	3	2509.12	-0.0113	450	472	0	113.72	30	4.9e-11	K	EIETYHNLLEGGQEDFESSGAGK	I
NGSrhino-FANCC PD1	5	P35527	P35527	K1C9_HUMAN Keratin, type I cytoskeletal 9 (Cytokeratin-9) (CK-9) (Keratin-9) (K9)	2478	62092	37	23	54.1	623	5.19	11715	1	1	1	1353.08	2704.15	2	2704.15	-0.0051	64	95	0	210.58	24	2.2e-21	R	GGGGSFGYSYGGGSGGGFSASSLGGGFGGGSR	G
NGSrhino-FANCC PD1	5	P35527	P35527	K1C9_HUMAN Keratin, type I cytoskeletal 9 (Cytokeratin-9) (CK-9) (Keratin-9) (K9)	2478	62092	37	23	54.1	623	5.19	11716	1	1	1	902.391	2704.15	3	2704.15	-0.0039	64	95	0	97.11	24	5.5e-10	R	GGGGSFGYSYGGGSGGGFSASSLGGGFGGGSR	G
NGSrhino-FANCC PD1	5	P35527	P35527	K1C9_HUMAN Keratin, type I cytoskeletal 9 (Cytokeratin-9) (CK-9) (Keratin-9) (K9)	2478	62092	37	23	54.1	623	5.19	12665	1	1	1	1075.1	3222.27	3	3222.27	-0.0028	580	619	0	175.64	20	2.7e-18	R	GGSGGSHGGGSGFGGESGGSYGGGEEASGSGGGYGGGSGK	S
NGSrhino-FANCC PD1	5	P35527	P35527	K1C9_HUMAN Keratin, type I cytoskeletal 9 (Cytokeratin-9) (CK-9) (Keratin-9) (K9)	2478	62092	37	23	54.1	623	5.19	12701	1	1	1	1088.84	3263.5	3	3263.51	-0.0048	340	368	0	130.26	31	1.3e-12	K	DIENQYETQITQIEHEVSSSGQEVQSSAK	E
NGSrhino-FANCC PD1	5	P35527	P35527	K1C9_HUMAN Keratin, type I cytoskeletal 9 (Cytokeratin-9) (CK-9) (Keratin-9) (K9)	2478	62092	37	23	54.1	623	5.19	12702	1	1	1	816.883	3263.5	4	3263.51	-0.0026	340	368	0	106.11	31	3.4e-10	K	DIENQYETQITQIEHEVSSSGQEVQSSAK	E
NGSrhino-FANCC PD1	6	P04264	P04264	K2C1_HUMAN Keratin, type II cytoskeletal 1 (Cytokeratin-1) (CK-1) (Keratin-1) (K1) (67 kDa cytokeratin) (Hair alpha protein)	2476	65847	51	29	44.2	643	8.16	71	1	1	1	402.709	803.402	2	803.403	-0.0001	409	415	0	39.1	35	0.0039	R	SEIDNVK	K
NGSrhino-FANCC PD1	6	P04264	P04264	K2C1_HUMAN Keratin, type II cytoskeletal 1 (Cytokeratin-1) (CK-1) (Keratin-1) (K1) (67 kDa cytokeratin) (Hair alpha protein)	2476	65847	51	29	44.2	643	8.16	796	1	1	1	437.753	873.491	2	873.492	-0.0012	65	73	0	59.77	35	4.2e-05	R	SLVNLGGSK	S
NGSrhino-FANCC PD1	6	P04264	P04264	K2C1_HUMAN Keratin, type II cytoskeletal 1 (Cytokeratin-1) (CK-1) (Keratin-1) (K1) (67 kDa cytokeratin) (Hair alpha protein)	2476	65847	51	29	44.2	643	8.16	1192	1	1	0	455.711	909.408	2	909.408	-0.0002	269	275	0	33.4	31	0.007	K	YEDEINK	R
NGSrhino-FANCC PD1	6	P04264	P04264	K2C1_HUMAN Keratin, type II cytoskeletal 1 (Cytokeratin-1) (CK-1) (Keratin-1) (K1) (67 kDa cytokeratin) (Hair alpha protein)	2476	65847	51	29	44.2	643	8.16	1453	1	1	1	466.756	931.497	2	931.497	-0.0005	409	416	1	40.1	36	0.0044	R	SEIDNVKK	Q
NGSrhino-FANCC PD1	6	P04264	P04264	K2C1_HUMAN Keratin, type II cytoskeletal 1 (Cytokeratin-1) (CK-1) (Keratin-1) (K1) (67 kDa cytokeratin) (Hair alpha protein)	2476	65847	51	29	44.2	643	8.16	1956	1	1	0	487.27	972.525	2	972.524	0.001	395	402	0	67.08	35	6.5e-06	K	IEISELNR	V
NGSrhino-FANCC PD1	6	P04264	P04264	K2C1_HUMAN Keratin, type II cytoskeletal 1 (Cytokeratin-1) (CK-1) (Keratin-1) (K1) (67 kDa cytokeratin) (Hair alpha protein)	2476	65847	51	29	44.2	643	8.16	2261	1	1	1	500.226	998.437	2	998.438	-0.0014	289	297	0	44.07	29	0.00032	K	DVDGAYMTK	V
NGSrhino-FANCC PD1	6	P04264	P04264	K2C1_HUMAN Keratin, type II cytoskeletal 1 (Cytokeratin-1) (CK-1) (Keratin-1) (K1) (67 kDa cytokeratin) (Hair alpha protein)	2476	65847	51	29	44.2	643	8.16	2472	1	1	1	508.224	1014.43	2	1014.43	0.0009	289	297	0	28.83	27	0.0067	K	DVDGAYMTK	V	Oxidation (M)	0.000000200.0
NGSrhino-FANCC PD1	6	P04264	P04264	K2C1_HUMAN Keratin, type II cytoskeletal 1 (Cytokeratin-1) (CK-1) (Keratin-1) (K1) (67 kDa cytokeratin) (Hair alpha protein)	2476	65847	51	29	44.2	643	8.16	2665	1	1	1	517.263	1032.51	2	1032.51	0.0032	483	491	0	64.61	35	1.3e-05	R	TLLEGEESR	M
NGSrhino-FANCC PD1	6	P04264	P04264	K2C1_HUMAN Keratin, type II cytoskeletal 1 (Cytokeratin-1) (CK-1) (Keratin-1) (K1) (67 kDa cytokeratin) (Hair alpha protein)	2476	65847	51	29	44.2	643	8.16	3047	1	1	0	533.762	1065.51	2	1065.51	0.0009	269	276	1	52.7	34	0.00015	K	YEDEINKR	T
NGSrhino-FANCC PD1	6	P04264	P04264	K2C1_HUMAN Keratin, type II cytoskeletal 1 (Cytokeratin-1) (CK-1) (Keratin-1) (K1) (67 kDa cytokeratin) (Hair alpha protein)	2476	65847	51	29	44.2	643	8.16	3319	1	1	1	546.755	1091.49	2	1091.5	-0.0007	602	615	0	104.88	31	4.7e-10	R	GSGGGSSGGSIGGR	G
NGSrhino-FANCC PD1	6	P04264	P04264	K2C1_HUMAN Keratin, type II cytoskeletal 1 (Cytokeratin-1) (CK-1) (Keratin-1) (K1) (67 kDa cytokeratin) (Hair alpha protein)	2476	65847	51	29	44.2	643	8.16	3645	1	1	1	563.274	1124.53	2	1124.53	-0.001	366	375	0	57.58	33	4e-05	K	AEAESLYQSK	Y
NGSrhino-FANCC PD1	6	P04264	P04264	K2C1_HUMAN Keratin, type II cytoskeletal 1 (Cytokeratin-1) (CK-1) (Keratin-1) (K1) (67 kDa cytokeratin) (Hair alpha protein)	2476	65847	51	29	44.2	643	8.16	3664	1	1	1	564.273	1126.53	2	1126.53	-0.0012	288	297	1	90.78	33	1.9e-08	K	KDVDGAYMTK	V
NGSrhino-FANCC PD1	6	P04264	P04264	K2C1_HUMAN Keratin, type II cytoskeletal 1 (Cytokeratin-1) (CK-1) (Keratin-1) (K1) (67 kDa cytokeratin) (Hair alpha protein)	2476	65847	51	29	44.2	643	8.16	3805	1	1	1	571.262	1140.51	2	1140.51	-0.0027	463	471	0	54.57	31	4.5e-05	R	DYQELMNTK	L
NGSrhino-FANCC PD1	6	P04264	P04264	K2C1_HUMAN Keratin, type II cytoskeletal 1 (Cytokeratin-1) (CK-1) (Keratin-1) (K1) (67 kDa cytokeratin) (Hair alpha protein)	2476	65847	51	29	44.2	643	8.16	3822	1	1	1	572.27	1142.53	2	1142.53	-0.0017	288	297	1	65.79	31	4e-06	K	KDVDGAYMTK	V	Oxidation (M)	0.0000000200.0
NGSrhino-FANCC PD1	6	P04264	P04264	K2C1_HUMAN Keratin, type II cytoskeletal 1 (Cytokeratin-1) (CK-1) (Keratin-1) (K1) (67 kDa cytokeratin) (Hair alpha protein)	2476	65847	51	29	44.2	643	8.16	3823	1	1	1	572.272	1142.53	2	1142.53	0.0008	288	297	1	34.58	32	0.006	K	KDVDGAYMTK	V	Oxidation (M)	0.0000000200.0
NGSrhino-FANCC PD1	6	P04264	P04264	K2C1_HUMAN Keratin, type II cytoskeletal 1 (Cytokeratin-1) (CK-1) (Keratin-1) (K1) (67 kDa cytokeratin) (Hair alpha protein)	2476	65847	51	29	44.2	643	8.16	3906	1	1	1	576.781	1151.55	2	1151.55	0.0009	267	275	1	40.81	34	0.0021	R	NKYEDEINK	R
NGSrhino-FANCC PD1	6	P04264	P04264	K2C1_HUMAN Keratin, type II cytoskeletal 1 (Cytokeratin-1) (CK-1) (Keratin-1) (K1) (67 kDa cytokeratin) (Hair alpha protein)	2476	65847	51	29	44.2	643	8.16	4361	1	1	1	601.348	1200.68	2	1200.68	-0.001	407	416	2	49.3	34	0.00036	R	LRSEIDNVKK	Q
NGSrhino-FANCC PD1	6	P04264	P04264	K2C1_HUMAN Keratin, type II cytoskeletal 1 (Cytokeratin-1) (CK-1) (Keratin-1) (K1) (67 kDa cytokeratin) (Hair alpha protein)	2476	65847	51	29	44.2	643	8.16	4362	1	1	1	401.236	1200.68	3	1200.68	0.0022	407	416	2	40.48	34	0.0026	R	LRSEIDNVKK	Q
NGSrhino-FANCC PD1	6	P04264	P04264	K2C1_HUMAN Keratin, type II cytoskeletal 1 (Cytokeratin-1) (CK-1) (Keratin-1) (K1) (67 kDa cytokeratin) (Hair alpha protein)	2476	65847	51	29	44.2	643	8.16	4993	1	1	1	633.321	1264.63	2	1264.63	-0.0026	277	287	0	79.93	35	3.8e-07	R	TNAENEFVTIK	K
NGSrhino-FANCC PD1	6	P04264	P04264	K2C1_HUMAN Keratin, type II cytoskeletal 1 (Cytokeratin-1) (CK-1) (Keratin-1) (K1) (67 kDa cytokeratin) (Hair alpha protein)	2476	65847	51	29	44.2	643	8.16	5109	1	1	1	639.359	1276.7	2	1276.7	0.0007	472	482	0	72.63	34	1.6e-06	K	LALDLEIATYR	T
NGSrhino-FANCC PD1	6	P04264	P04264	K2C1_HUMAN Keratin, type II cytoskeletal 1 (Cytokeratin-1) (CK-1) (Keratin-1) (K1) (67 kDa cytokeratin) (Hair alpha protein)	2476	65847	51	29	44.2	643	8.16	5110	1	1	1	639.359	1276.7	2	1276.7	0.0009	472	482	0	68.67	34	4.1e-06	K	LALDLEIATYR	T
NGSrhino-FANCC PD1	6	P04264	P04264	K2C1_HUMAN Keratin, type II cytoskeletal 1 (Cytokeratin-1) (CK-1) (Keratin-1) (K1) (67 kDa cytokeratin) (Hair alpha protein)	2476	65847	51	29	44.2	643	8.16	5111	1	1	1	639.36	1276.7	2	1276.7	0.0018	472	482	0	64.52	34	1.1e-05	K	LALDLEIATYR	T
NGSrhino-FANCC PD1	6	P04264	P04264	K2C1_HUMAN Keratin, type II cytoskeletal 1 (Cytokeratin-1) (CK-1) (Keratin-1) (K1) (67 kDa cytokeratin) (Hair alpha protein)	2476	65847	51	29	44.2	643	8.16	5112	1	1	1	639.36	1276.71	2	1276.7	0.0028	472	482	0	78.97	34	3.8e-07	K	LALDLEIATYR	T
NGSrhino-FANCC PD1	6	P04264	P04264	K2C1_HUMAN Keratin, type II cytoskeletal 1 (Cytokeratin-1) (CK-1) (Keratin-1) (K1) (67 kDa cytokeratin) (Hair alpha protein)	2476	65847	51	29	44.2	643	8.16	5113	1	1	1	639.361	1276.71	2	1276.7	0.0038	472	482	0	65.49	34	8e-06	K	LALDLEIATYR	T
NGSrhino-FANCC PD1	6	P04264	P04264	K2C1_HUMAN Keratin, type II cytoskeletal 1 (Cytokeratin-1) (CK-1) (Keratin-1) (K1) (67 kDa cytokeratin) (Hair alpha protein)	2476	65847	51	29	44.2	643	8.16	5299	1	1	1	650.767	1299.52	2	1299.52	-0.0027	257	266	0	56.62	24	6e-06	K	NMQDMVEDYR	N
NGSrhino-FANCC PD1	6	P04264	P04264	K2C1_HUMAN Keratin, type II cytoskeletal 1 (Cytokeratin-1) (CK-1) (Keratin-1) (K1) (67 kDa cytokeratin) (Hair alpha protein)	2476	65847	51	29	44.2	643	8.16	5329	1	1	1	651.86	1301.71	2	1301.71	-0.0015	343	354	0	69.43	35	4.4e-06	R	SLDLDSIIAEVK	A
NGSrhino-FANCC PD1	6	P04264	P04264	K2C1_HUMAN Keratin, type II cytoskeletal 1 (Cytokeratin-1) (CK-1) (Keratin-1) (K1) (67 kDa cytokeratin) (Hair alpha protein)	2476	65847	51	29	44.2	643	8.16	5463	1	1	1	658.764	1315.51	2	1315.52	-0.004	257	266	0	46.76	22	3.4e-05	K	NMQDMVEDYR	N	Oxidation (M)	0.0000200000.0
NGSrhino-FANCC PD1	6	P04264	P04264	K2C1_HUMAN Keratin, type II cytoskeletal 1 (Cytokeratin-1) (CK-1) (Keratin-1) (K1) (67 kDa cytokeratin) (Hair alpha protein)	2476	65847	51	29	44.2	643	8.16	5464	1	1	1	658.765	1315.51	2	1315.52	-0.0025	257	266	0	40.48	22	0.00015	K	NMQDMVEDYR	N	Oxidation (M)	0.0000200000.0
NGSrhino-FANCC PD1	6	P04264	P04264	K2C1_HUMAN Keratin, type II cytoskeletal 1 (Cytokeratin-1) (CK-1) (Keratin-1) (K1) (67 kDa cytokeratin) (Hair alpha protein)	2476	65847	51	29	44.2	643	8.16	5465	1	1	1	658.766	1315.52	2	1315.52	0.0002	257	266	0	59.98	22	1.9e-06	K	NMQDMVEDYR	N	Oxidation (M)	0.0200000000.0
NGSrhino-FANCC PD1	6	P04264	P04264	K2C1_HUMAN Keratin, type II cytoskeletal 1 (Cytokeratin-1) (CK-1) (Keratin-1) (K1) (67 kDa cytokeratin) (Hair alpha protein)	2476	65847	51	29	44.2	643	8.16	5612	1	1	1	666.761	1331.51	2	1331.51	-0.0045	257	266	0	51.32	20	7.7e-06	K	NMQDMVEDYR	N	2 Oxidation (M)	0.0200200000.0
NGSrhino-FANCC PD1	6	P04264	P04264	K2C1_HUMAN Keratin, type II cytoskeletal 1 (Cytokeratin-1) (CK-1) (Keratin-1) (K1) (67 kDa cytokeratin) (Hair alpha protein)	2476	65847	51	29	44.2	643	8.16	5613	1	1	1	666.763	1331.51	2	1331.51	-0.0014	257	266	0	57.31	20	2.2e-06	K	NMQDMVEDYR	N	2 Oxidation (M)	0.0200200000.0
NGSrhino-FANCC PD1	6	P04264	P04264	K2C1_HUMAN Keratin, type II cytoskeletal 1 (Cytokeratin-1) (CK-1) (Keratin-1) (K1) (67 kDa cytokeratin) (Hair alpha protein)	2476	65847	51	29	44.2	643	8.16	5818	1	1	1	679.349	1356.68	2	1356.69	-0.0052	443	454	0	87.03	34	5.5e-08	K	LNDLEDALQQAK	E
NGSrhino-FANCC PD1	6	P04264	P04264	K2C1_HUMAN Keratin, type II cytoskeletal 1 (Cytokeratin-1) (CK-1) (Keratin-1) (K1) (67 kDa cytokeratin) (Hair alpha protein)	2476	65847	51	29	44.2	643	8.16	6067	1	1	1	692.35	1382.68	2	1382.68	0.0018	185	196	0	88.18	34	4.6e-08	K	SLNNQFASFIDK	V
NGSrhino-FANCC PD1	6	P04264	P04264	K2C1_HUMAN Keratin, type II cytoskeletal 1 (Cytokeratin-1) (CK-1) (Keratin-1) (K1) (67 kDa cytokeratin) (Hair alpha protein)	2476	65847	51	29	44.2	643	8.16	6386	1	1	1	711.373	1420.73	2	1420.73	0.0005	276	287	1	47.29	36	0.00075	K	RTNAENEFVTIK	K
NGSrhino-FANCC PD1	6	P04264	P04264	K2C1_HUMAN Keratin, type II cytoskeletal 1 (Cytokeratin-1) (CK-1) (Keratin-1) (K1) (67 kDa cytokeratin) (Hair alpha protein)	2476	65847	51	29	44.2	643	8.16	6387	1	1	1	474.586	1420.74	3	1420.73	0.0042	276	287	1	58.66	35	5e-05	K	RTNAENEFVTIK	K
NGSrhino-FANCC PD1	6	P04264	P04264	K2C1_HUMAN Keratin, type II cytoskeletal 1 (Cytokeratin-1) (CK-1) (Keratin-1) (K1) (67 kDa cytokeratin) (Hair alpha protein)	2476	65847	51	29	44.2	643	8.16	6797	1	1	1	738.378	1474.74	2	1474.74	0.0006	211	222	0	76.15	35	9.6e-07	K	WELLQQVDTSTR	T
NGSrhino-FANCC PD1	6	P04264	P04264	K2C1_HUMAN Keratin, type II cytoskeletal 1 (Cytokeratin-1) (CK-1) (Keratin-1) (K1) (67 kDa cytokeratin) (Hair alpha protein)	2476	65847	51	29	44.2	643	8.16	6798	1	1	1	738.379	1474.74	2	1474.74	0.0011	211	222	0	74.57	35	1.3e-06	K	WELLQQVDTSTR	T
NGSrhino-FANCC PD1	6	P04264	P04264	K2C1_HUMAN Keratin, type II cytoskeletal 1 (Cytokeratin-1) (CK-1) (Keratin-1) (K1) (67 kDa cytokeratin) (Hair alpha protein)	2476	65847	51	29	44.2	643	8.16	6799	1	1	0	738.395	1474.78	2	1474.78	-0.0021	199	210	0	94.53	35	1.4e-08	R	FLEQQNQVLQTK	W
NGSrhino-FANCC PD1	6	P04264	P04264	K2C1_HUMAN Keratin, type II cytoskeletal 1 (Cytokeratin-1) (CK-1) (Keratin-1) (K1) (67 kDa cytokeratin) (Hair alpha protein)	2476	65847	51	29	44.2	643	8.16	7876	1	1	1	546.956	1637.85	3	1637.85	-0.0065	185	198	1	71.2	35	2.6e-06	K	SLNNQFASFIDKVR	F
NGSrhino-FANCC PD1	6	P04264	P04264	K2C1_HUMAN Keratin, type II cytoskeletal 1 (Cytokeratin-1) (CK-1) (Keratin-1) (K1) (67 kDa cytokeratin) (Hair alpha protein)	2476	65847	51	29	44.2	643	8.16	8333	1	1	1	572.955	1715.84	3	1715.84	-0.0009	417	431	0	54.23	35	0.00013	K	QISNLQQSISDAEQR	G
NGSrhino-FANCC PD1	6	P04264	P04264	K2C1_HUMAN Keratin, type II cytoskeletal 1 (Cytokeratin-1) (CK-1) (Keratin-1) (K1) (67 kDa cytokeratin) (Hair alpha protein)	2476	65847	51	29	44.2	643	8.16	8334	1	1	1	858.929	1715.84	2	1715.84	-0.0003	417	431	0	111.24	35	2.6e-10	K	QISNLQQSISDAEQR	G
NGSrhino-FANCC PD1	6	P04264	P04264	K2C1_HUMAN Keratin, type II cytoskeletal 1 (Cytokeratin-1) (CK-1) (Keratin-1) (K1) (67 kDa cytokeratin) (Hair alpha protein)	2476	65847	51	29	44.2	643	8.16	8935	1	1	1	922.976	1843.94	2	1843.94	-0.0002	416	431	1	162.98	35	1.7e-15	K	KQISNLQQSISDAEQR	G
NGSrhino-FANCC PD1	6	P04264	P04264	K2C1_HUMAN Keratin, type II cytoskeletal 1 (Cytokeratin-1) (CK-1) (Keratin-1) (K1) (67 kDa cytokeratin) (Hair alpha protein)	2476	65847	51	29	44.2	643	8.16	8936	1	1	1	615.654	1843.94	3	1843.94	0.0015	416	431	1	87.27	35	6.4e-08	K	KQISNLQQSISDAEQR	G
NGSrhino-FANCC PD1	6	P04264	P04264	K2C1_HUMAN Keratin, type II cytoskeletal 1 (Cytokeratin-1) (CK-1) (Keratin-1) (K1) (67 kDa cytokeratin) (Hair alpha protein)	2476	65847	51	29	44.2	643	8.16	9573	1	1	1	997.492	1992.97	2	1992.97	0.0007	223	238	0	75.15	35	1e-06	R	THNLEPYFESFINNLR	R
NGSrhino-FANCC PD1	6	P04264	P04264	K2C1_HUMAN Keratin, type II cytoskeletal 1 (Cytokeratin-1) (CK-1) (Keratin-1) (K1) (67 kDa cytokeratin) (Hair alpha protein)	2476	65847	51	29	44.2	643	8.16	9574	1	1	1	665.331	1992.97	3	1992.97	0.0011	223	238	0	81.65	35	2.2e-07	R	THNLEPYFESFINNLR	R
NGSrhino-FANCC PD1	6	P04264	P04264	K2C1_HUMAN Keratin, type II cytoskeletal 1 (Cytokeratin-1) (CK-1) (Keratin-1) (K1) (67 kDa cytokeratin) (Hair alpha protein)	2476	65847	51	29	44.2	643	8.16	10857	1	1	1	795.319	2382.93	3	2382.94	-0.0099	518	548	0	100.6	20	8.7e-11	R	GGGGGGYGSGGSSYGSGGGSYGSGGGGGGGR	G
NGSrhino-FANCC PD1	6	P04264	P04264	K2C1_HUMAN Keratin, type II cytoskeletal 1 (Cytokeratin-1) (CK-1) (Keratin-1) (K1) (67 kDa cytokeratin) (Hair alpha protein)	2476	65847	51	29	44.2	643	8.16	10858	1	1	1	1192.48	2382.94	2	2382.94	-0.0038	518	548	0	204.37	20	3.7e-21	R	GGGGGGYGSGGSSYGSGGGSYGSGGGGGGGR	G
NGSrhino-FANCC PD1	6	P04264	P04264	K2C1_HUMAN Keratin, type II cytoskeletal 1 (Cytokeratin-1) (CK-1) (Keratin-1) (K1) (67 kDa cytokeratin) (Hair alpha protein)	2476	65847	51	29	44.2	643	8.16	13560	1	1	1	1132.55	4526.19	4	4526.19	-0.004	304	342	0	148.4	30	1.8e-14	K	LDNLQQEIDFLTALYQAELSQMQTQISETNVILSMDNNR	S
NGSrhino-FANCC PD1	6	P04264	P04264	K2C1_HUMAN Keratin, type II cytoskeletal 1 (Cytokeratin-1) (CK-1) (Keratin-1) (K1) (67 kDa cytokeratin) (Hair alpha protein)	2476	65847	51	29	44.2	643	8.16	13575	1	1	1	1136.55	4542.19	4	4542.19	-0.0033	304	342	0	114.09	30	4.7e-11	K	LDNLQQEIDFLTALYQAELSQMQTQISETNVILSMDNNR	S	Oxidation (M)	0.000000000000000000000000000000000020000.0
NGSrhino-FANCC PD1	6	P04264	P04264	K2C1_HUMAN Keratin, type II cytoskeletal 1 (Cytokeratin-1) (CK-1) (Keratin-1) (K1) (67 kDa cytokeratin) (Hair alpha protein)	2476	65847	51	29	44.2	643	8.16	13576	1	1	1	1136.55	4542.19	4	4542.19	0.0003	304	342	0	158.51	30	1.7e-15	K	LDNLQQEIDFLTALYQAELSQMQTQISETNVILSMDNNR	S	Oxidation (M)	0.000000000000000000000200000000000000000.0
NGSrhino-FANCC PD1	6	P04264	P04264	K2C1_HUMAN Keratin, type II cytoskeletal 1 (Cytokeratin-1) (CK-1) (Keratin-1) (K1) (67 kDa cytokeratin) (Hair alpha protein)	2476	65847	51	29	44.2	643	8.16	13583	1	1	1	1140.55	4558.19	4	4558.18	0.0054	304	342	0	110.3	30	1.1e-10	K	LDNLQQEIDFLTALYQAELSQMQTQISETNVILSMDNNR	S	2 Oxidation (M)	0.000000000000000000000200000000000020000.0
NGSrhino-FANCC PD1	7	AT5G02490.1	AT5G02490	Symbols: | Heat shock protein 70 (Hsp 70) family protein | chr5:550296-552565 REVERSE LENGTH=653	2143	71342	46	21	42.3	653	5.03	72	1	0	0	402.726	803.437	2	803.439	-0.0016	507	513	0	47.37	36	0.00091	K	ITITNDK	G
NGSrhino-FANCC PD1	7	AT5G02490.1	AT5G02490	Symbols: | Heat shock protein 70 (Hsp 70) family protein | chr5:550296-552565 REVERSE LENGTH=653	2143	71342	46	21	42.3	653	5.03	310	1	0	0	417.705	833.395	2	833.395	0.0001	524	530	0	36.68	33	0.0052	K	MVQEAEK	Y
NGSrhino-FANCC PD1	7	AT5G02490.1	AT5G02490	Symbols: | Heat shock protein 70 (Hsp 70) family protein | chr5:550296-552565 REVERSE LENGTH=653	2143	71342	46	21	42.3	653	5.03	1125	1	0	0	451.769	901.524	2	901.523	0.0004	423	430	1	42.89	36	0.0021	R	NTTIPTKK	E
NGSrhino-FANCC PD1	7	AT5G02490.1	AT5G02490	Symbols: | Heat shock protein 70 (Hsp 70) family protein | chr5:550296-552565 REVERSE LENGTH=653	2143	71342	46	21	42.3	653	5.03	1230	1	1	1	457.738	913.462	2	913.462	-0.0001	257	264	0	55.72	32	4.8e-05	K	QDITGQPR	A
NGSrhino-FANCC PD1	7	AT5G02490.1	AT5G02490	Symbols: | Heat shock protein 70 (Hsp 70) family protein | chr5:550296-552565 REVERSE LENGTH=653	2143	71342	46	21	42.3	653	5.03	3505	1	1	1	556.255	1110.5	2	1110.49	0.0019	81	90	0	56.84	31	3.1e-05	R	FSDASVQSDR	Q
NGSrhino-FANCC PD1	7	AT5G02490.1	AT5G02490	Symbols: | Heat shock protein 70 (Hsp 70) family protein | chr5:550296-552565 REVERSE LENGTH=653	2143	71342	46	21	42.3	653	5.03	4314	1	1	1	599.351	1196.69	2	1196.69	0.0006	164	175	0	62.45	32	1e-05	K	DAGVIAGLNVLR	I
NGSrhino-FANCC PD1	7	AT5G02490.1	AT5G02490	Symbols: | Heat shock protein 70 (Hsp 70) family protein | chr5:550296-552565 REVERSE LENGTH=653	2143	71342	46	21	42.3	653	5.03	4646	1	0	0	614.819	1227.62	2	1227.62	0.0024	29	39	0	90.11	33	2.3e-08	R	VEIIANDQGNR	T
NGSrhino-FANCC PD1	7	AT5G02490.1	AT5G02490	Symbols: | Heat shock protein 70 (Hsp 70) family protein | chr5:550296-552565 REVERSE LENGTH=653	2143	71342	46	21	42.3	653	5.03	5120	1	0	0	639.818	1277.62	2	1277.62	-0.0003	243	252	0	73.05	35	1.6e-06	R	MVNHFVQEFK	R
NGSrhino-FANCC PD1	7	AT5G02490.1	AT5G02490	Symbols: | Heat shock protein 70 (Hsp 70) family protein | chr5:550296-552565 REVERSE LENGTH=653	2143	71342	46	21	42.3	653	5.03	5121	1	0	0	426.882	1277.62	3	1277.62	0	243	252	0	43.48	35	0.0015	R	MVNHFVQEFK	R
NGSrhino-FANCC PD1	7	AT5G02490.1	AT5G02490	Symbols: | Heat shock protein 70 (Hsp 70) family protein | chr5:550296-552565 REVERSE LENGTH=653	2143	71342	46	21	42.3	653	5.03	5125	1	1	1	639.848	1277.68	2	1277.69	-0.0049	133	144	0	52.52	35	0.0002	R	EIAEAFLGTTVK	N
NGSrhino-FANCC PD1	7	AT5G02490.1	AT5G02490	Symbols: | Heat shock protein 70 (Hsp 70) family protein | chr5:550296-552565 REVERSE LENGTH=653	2143	71342	46	21	42.3	653	5.03	5606	1	1	0	666.292	1330.57	2	1330.57	0.0009	308	317	0	59.06	29	1.1e-05	R	FEEMNMDLFR	K
NGSrhino-FANCC PD1	7	AT5G02490.1	AT5G02490	Symbols: | Heat shock protein 70 (Hsp 70) family protein | chr5:550296-552565 REVERSE LENGTH=653	2143	71342	46	21	42.3	653	5.03	5823	1	0	0	679.812	1357.61	2	1357.61	0.0009	546	556	0	66.36	30	2.7e-06	K	NALENYAYNMR	N
NGSrhino-FANCC PD1	7	AT5G02490.1	AT5G02490	Symbols: | Heat shock protein 70 (Hsp 70) family protein | chr5:550296-552565 REVERSE LENGTH=653	2143	71342	46	21	42.3	653	5.03	5982	1	0	0	687.807	1373.6	2	1373.6	-0.0034	546	556	0	38.8	29	0.0012	K	NALENYAYNMR	N	Oxidation (M)	0.00000000020.0
NGSrhino-FANCC PD1	7	AT5G02490.1	AT5G02490	Symbols: | Heat shock protein 70 (Hsp 70) family protein | chr5:550296-552565 REVERSE LENGTH=653	2143	71342	46	21	42.3	653	5.03	6511	1	0	0	718.879	1435.74	2	1435.75	-0.0034	352	363	0	86.71	36	8.6e-08	K	VQQLLQDFFNGK	E
NGSrhino-FANCC PD1	7	AT5G02490.1	AT5G02490	Symbols: | Heat shock protein 70 (Hsp 70) family protein | chr5:550296-552565 REVERSE LENGTH=653	2143	71342	46	21	42.3	653	5.03	6772	1	0	0	737.346	1472.68	2	1472.68	-0.0015	40	52	0	61.25	32	1.3e-05	R	TTPSYVAFTDSER	L
NGSrhino-FANCC PD1	7	AT5G02490.1	AT5G02490	Symbols: | Heat shock protein 70 (Hsp 70) family protein | chr5:550296-552565 REVERSE LENGTH=653	2143	71342	46	21	42.3	653	5.03	7939	1	0	0	824.408	1646.8	2	1646.81	-0.0075	60	74	0	111.66	34	2e-10	K	NQVAMNPVNTVFDAK	R
NGSrhino-FANCC PD1	7	AT5G02490.1	AT5G02490	Symbols: | Heat shock protein 70 (Hsp 70) family protein | chr5:550296-552565 REVERSE LENGTH=653	2143	71342	46	21	42.3	653	5.03	8007	1	0	0	830.451	1658.89	2	1658.89	-0.0004	176	191	0	105.01	35	1.1e-09	R	IINEPTAAAIAYGLDK	K
NGSrhino-FANCC PD1	7	AT5G02490.1	AT5G02490	Symbols: | Heat shock protein 70 (Hsp 70) family protein | chr5:550296-552565 REVERSE LENGTH=653	2143	71342	46	21	42.3	653	5.03	8008	1	0	0	553.97	1658.89	3	1658.89	-0.0001	176	191	0	82.21	35	2e-07	R	IINEPTAAAIAYGLDK	K
NGSrhino-FANCC PD1	7	AT5G02490.1	AT5G02490	Symbols: | Heat shock protein 70 (Hsp 70) family protein | chr5:550296-552565 REVERSE LENGTH=653	2143	71342	46	21	42.3	653	5.03	8114	1	0	0	838.368	1674.72	2	1674.72	-0.0028	227	242	0	101.76	28	5.1e-10	K	ATAGDTHLGGEDFDNR	M
NGSrhino-FANCC PD1	7	AT5G02490.1	AT5G02490	Symbols: | Heat shock protein 70 (Hsp 70) family protein | chr5:550296-552565 REVERSE LENGTH=653	2143	71342	46	21	42.3	653	5.03	8115	1	0	0	559.248	1674.72	3	1674.72	-0.0014	227	242	0	74.79	28	2.5e-07	K	ATAGDTHLGGEDFDNR	M
NGSrhino-FANCC PD1	7	AT5G02490.1	AT5G02490	Symbols: | Heat shock protein 70 (Hsp 70) family protein | chr5:550296-552565 REVERSE LENGTH=653	2143	71342	46	21	42.3	653	5.03	8150	1	0	0	840.918	1679.82	2	1679.83	-0.0043	145	159	0	62.07	35	2e-05	K	NAVVTVPAYFNDSQR	Q
NGSrhino-FANCC PD1	7	AT5G02490.1	AT5G02490	Symbols: | Heat shock protein 70 (Hsp 70) family protein | chr5:550296-552565 REVERSE LENGTH=653	2143	71342	46	21	42.3	653	5.03	8151	1	0	0	560.949	1679.83	3	1679.83	-0.0015	145	159	0	53.86	35	0.00014	K	NAVVTVPAYFNDSQR	Q
NGSrhino-FANCC PD1	7	AT5G02490.1	AT5G02490	Symbols: | Heat shock protein 70 (Hsp 70) family protein | chr5:550296-552565 REVERSE LENGTH=653	2143	71342	46	21	42.3	653	5.03	8662	1	0	0	894.497	1786.98	2	1786.98	-0.0037	176	192	1	102.67	34	1.4e-09	R	IINEPTAAAIAYGLDKK	A
NGSrhino-FANCC PD1	7	AT5G02490.1	AT5G02490	Symbols: | Heat shock protein 70 (Hsp 70) family protein | chr5:550296-552565 REVERSE LENGTH=653	2143	71342	46	21	42.3	653	5.03	8663	1	0	0	596.668	1786.98	3	1786.98	0.001	176	192	1	76.18	33	6e-07	R	IINEPTAAAIAYGLDKK	A
NGSrhino-FANCC PD1	7	AT5G02490.1	AT5G02490	Symbols: | Heat shock protein 70 (Hsp 70) family protein | chr5:550296-552565 REVERSE LENGTH=653	2143	71342	46	21	42.3	653	5.03	11389	1	0	0	1287.63	2573.25	2	2573.26	-0.0112	368	393	0	123.4	34	1.2e-11	K	SINPDEAVAYGAAVQAAILSGEGNEK	V
NGSrhino-FANCC PD1	7	AT5G02490.1	AT5G02490	Symbols: | Heat shock protein 70 (Hsp 70) family protein | chr5:550296-552565 REVERSE LENGTH=653	2143	71342	46	21	42.3	653	5.03	11390	1	0	0	858.758	2573.25	3	2573.26	-0.0099	368	393	0	129.23	34	3.2e-12	K	SINPDEAVAYGAAVQAAILSGEGNEK	V
NGSrhino-FANCC PD1	7	AT5G02490.1	AT5G02490	Symbols: | Heat shock protein 70 (Hsp 70) family protein | chr5:550296-552565 REVERSE LENGTH=653	2143	71342	46	21	42.3	653	5.03	12197	1	0	0	975.851	2924.53	3	2924.54	-0.0116	200	226	0	55.59	33	6e-05	K	NVLIFDLGGGTFDVSLLTIEEGIFEVK	A
NGSrhino-FANCC PD1	7	AT5G02490.1	AT5G02490	Symbols: | Heat shock protein 70 (Hsp 70) family protein | chr5:550296-552565 REVERSE LENGTH=653	2143	71342	46	21	42.3	653	5.03	12199	1	0	0	975.852	2924.53	3	2924.54	-0.0095	200	226	0	49.73	33	0.00022	K	NVLIFDLGGGTFDVSLLTIEEGIFEVK	A
NGSrhino-FANCC PD1	7	AT5G02490.1	AT5G02490	Symbols: | Heat shock protein 70 (Hsp 70) family protein | chr5:550296-552565 REVERSE LENGTH=653	2143	71342	46	21	42.3	653	5.03	12200	1	0	0	975.852	2924.53	3	2924.54	-0.0077	200	226	0	48.82	33	0.00027	K	NVLIFDLGGGTFDVSLLTIEEGIFEVK	A
NGSrhino-FANCC PD1	7	AT5G02490.1	AT5G02490	Symbols: | Heat shock protein 70 (Hsp 70) family protein | chr5:550296-552565 REVERSE LENGTH=653	2143	71342	46	21	42.3	653	5.03	12202	1	0	0	975.853	2924.54	3	2924.54	-0.0061	200	226	0	41.9	32	0.0013	K	NVLIFDLGGGTFDVSLLTIEEGIFEVK	A
NGSrhino-FANCC PD1	7	AT5G02490.1	AT5G02490	Symbols: | Heat shock protein 70 (Hsp 70) family protein | chr5:550296-552565 REVERSE LENGTH=653	2143	71342	46	21	42.3	653	5.03	12204	1	0	0	975.853	2924.54	3	2924.54	-0.0054	200	226	0	41.23	32	0.0015	K	NVLIFDLGGGTFDVSLLTIEEGIFEVK	A
NGSrhino-FANCC PD1	7	AT5G02490.1	AT5G02490	Symbols: | Heat shock protein 70 (Hsp 70) family protein | chr5:550296-552565 REVERSE LENGTH=653	2143	71342	46	21	42.3	653	5.03	12205	1	0	0	975.853	2924.54	3	2924.54	-0.0051	200	226	0	35.77	33	0.0053	K	NVLIFDLGGGTFDVSLLTIEEGIFEVK	A
NGSrhino-FANCC PD1	7	AT5G02490.1	AT5G02490	Symbols: | Heat shock protein 70 (Hsp 70) family protein | chr5:550296-552565 REVERSE LENGTH=653	2143	71342	46	21	42.3	653	5.03	12208	1	0	0	975.854	2924.54	3	2924.54	-0.0037	200	226	0	63.26	32	9.4e-06	K	NVLIFDLGGGTFDVSLLTIEEGIFEVK	A
NGSrhino-FANCC PD1	7	AT5G02490.1	AT5G02490	Symbols: | Heat shock protein 70 (Hsp 70) family protein | chr5:550296-552565 REVERSE LENGTH=653	2143	71342	46	21	42.3	653	5.03	12210	1	0	0	975.854	2924.54	3	2924.54	-0.0028	200	226	0	40.88	33	0.0017	K	NVLIFDLGGGTFDVSLLTIEEGIFEVK	A
NGSrhino-FANCC PD1	7	AT5G02490.1	AT5G02490	Symbols: | Heat shock protein 70 (Hsp 70) family protein | chr5:550296-552565 REVERSE LENGTH=653	2143	71342	46	21	42.3	653	5.03	12212	1	0	0	975.854	2924.54	3	2924.54	-0.0025	200	226	0	44.56	33	0.00072	K	NVLIFDLGGGTFDVSLLTIEEGIFEVK	A
NGSrhino-FANCC PD1	7	AT5G02490.1	AT5G02490	Symbols: | Heat shock protein 70 (Hsp 70) family protein | chr5:550296-552565 REVERSE LENGTH=653	2143	71342	46	21	42.3	653	5.03	12213	1	0	0	975.854	2924.54	3	2924.54	-0.0024	200	226	0	46.71	33	0.00043	K	NVLIFDLGGGTFDVSLLTIEEGIFEVK	A
NGSrhino-FANCC PD1	7	AT5G02490.1	AT5G02490	Symbols: | Heat shock protein 70 (Hsp 70) family protein | chr5:550296-552565 REVERSE LENGTH=653	2143	71342	46	21	42.3	653	5.03	12214	1	0	0	975.854	2924.54	3	2924.54	-0.0024	200	226	0	133.62	33	8.7e-13	K	NVLIFDLGGGTFDVSLLTIEEGIFEVK	A
NGSrhino-FANCC PD1	7	AT5G02490.1	AT5G02490	Symbols: | Heat shock protein 70 (Hsp 70) family protein | chr5:550296-552565 REVERSE LENGTH=653	2143	71342	46	21	42.3	653	5.03	12217	1	0	0	975.854	2924.54	3	2924.54	-0.0023	200	226	0	79.09	33	2.5e-07	K	NVLIFDLGGGTFDVSLLTIEEGIFEVK	A
NGSrhino-FANCC PD1	7	AT5G02490.1	AT5G02490	Symbols: | Heat shock protein 70 (Hsp 70) family protein | chr5:550296-552565 REVERSE LENGTH=653	2143	71342	46	21	42.3	653	5.03	12218	1	0	0	1463.28	2924.54	2	2924.54	-0.0021	200	226	0	144.07	32	7.8e-14	K	NVLIFDLGGGTFDVSLLTIEEGIFEVK	A
NGSrhino-FANCC PD1	7	AT5G02490.1	AT5G02490	Symbols: | Heat shock protein 70 (Hsp 70) family protein | chr5:550296-552565 REVERSE LENGTH=653	2143	71342	46	21	42.3	653	5.03	12221	1	0	0	975.854	2924.54	3	2924.54	-0.001	200	226	0	86.6	32	4.3e-08	K	NVLIFDLGGGTFDVSLLTIEEGIFEVK	A
NGSrhino-FANCC PD1	7	AT5G02490.1	AT5G02490	Symbols: | Heat shock protein 70 (Hsp 70) family protein | chr5:550296-552565 REVERSE LENGTH=653	2143	71342	46	21	42.3	653	5.03	12223	1	0	0	975.855	2924.54	3	2924.54	-0.0002	200	226	0	49.63	32	0.00022	K	NVLIFDLGGGTFDVSLLTIEEGIFEVK	A
NGSrhino-FANCC PD1	7	AT5G02490.1	AT5G02490	Symbols: | Heat shock protein 70 (Hsp 70) family protein | chr5:550296-552565 REVERSE LENGTH=653	2143	71342	46	21	42.3	653	5.03	12225	1	0	0	975.856	2924.54	3	2924.54	0.0025	200	226	0	111.65	32	1.3e-10	K	NVLIFDLGGGTFDVSLLTIEEGIFEVK	A
NGSrhino-FANCC PD1	7	AT5G02490.1	AT5G02490	Symbols: | Heat shock protein 70 (Hsp 70) family protein | chr5:550296-552565 REVERSE LENGTH=653	2143	71342	46	21	42.3	653	5.03	12232	1	0	0	1463.78	2925.54	2	2924.54	0.9985	200	226	0	42.5	33	0.0012	K	NVLIFDLGGGTFDVSLLTIEEGIFEVK	A
NGSrhino-FANCC PD1	7	AT5G02490.1	AT5G02490	Symbols: | Heat shock protein 70 (Hsp 70) family protein | chr5:550296-552565 REVERSE LENGTH=653	2143	71342	46	21	42.3	653	5.03	12233	1	0	0	976.188	2925.54	3	2924.54	1.0015	200	226	0	34.3	33	0.0076	K	NVLIFDLGGGTFDVSLLTIEEGIFEVK	A
NGSrhino-FANCC PD1	7	AT5G02490.1	AT5G02490	Symbols: | Heat shock protein 70 (Hsp 70) family protein | chr5:550296-552565 REVERSE LENGTH=653	2143	71342	46	21	42.3	653	5.03	12234	1	0	0	976.189	2925.54	3	2924.54	1.0018	200	226	0	37.9	33	0.0033	K	NVLIFDLGGGTFDVSLLTIEEGIFEVK	A
NGSrhino-FANCC PD1	7	AT5G02490.1	AT5G02490	Symbols: | Heat shock protein 70 (Hsp 70) family protein | chr5:550296-552565 REVERSE LENGTH=653	2143	71342	46	21	42.3	653	5.03	12476	1	1	1	1022.91	3065.7	3	3065.7	-0.0025	394	422	0	172.17	27	3.4e-17	K	VQDLLLLDVTPLSLGLETAGGVMTTLIQR	N
NGSrhino-FANCC PD1	8	P13645	P13645	K1C10_HUMAN Keratin, type I cytoskeletal 10 (Cytokeratin-10) (CK-10) (Keratin-10) (K10)	2119	59483	38	25	43.8	593	5.13	82	1	1	0	404.203	806.392	2	806.392	-0.0003	229	235	0	48.43	35	0.00052	R	LAADDFR	L
NGSrhino-FANCC PD1	8	P13645	P13645	K1C10_HUMAN Keratin, type I cytoskeletal 10 (Cytokeratin-10) (CK-10) (Keratin-10) (K10)	2119	59483	38	25	43.8	593	5.13	1254	1	1	0	458.695	915.376	2	915.376	0.0001	286	292	0	33.36	26	0.0022	K	NHEEEMK	D
NGSrhino-FANCC PD1	8	P13645	P13645	K1C10_HUMAN Keratin, type I cytoskeletal 10 (Cytokeratin-10) (CK-10) (Keratin-10) (K10)	2119	59483	38	25	43.8	593	5.13	2217	1	1	1	497.252	992.49	2	992.493	-0.0024	238	245	0	55.44	35	0.0001	K	YENEVALR	Q
NGSrhino-FANCC PD1	8	P13645	P13645	K1C10_HUMAN Keratin, type I cytoskeletal 10 (Cytokeratin-10) (CK-10) (Keratin-10) (K10)	2119	59483	38	25	43.8	593	5.13	2319	1	1	1	502.279	1002.54	2	1002.55	-0.0025	363	370	1	36.47	36	0.0099	K	SEITELRR	N
NGSrhino-FANCC PD1	8	P13645	P13645	K1C10_HUMAN Keratin, type I cytoskeletal 10 (Cytokeratin-10) (CK-10) (Keratin-10) (K10)	2119	59483	38	25	43.8	593	5.13	2643	1	1	0	516.3	1030.59	2	1030.59	-0.0049	258	266	0	50.84	35	0.00032	R	VLDELTLTK	A
NGSrhino-FANCC PD1	8	P13645	P13645	K1C10_HUMAN Keratin, type I cytoskeletal 10 (Cytokeratin-10) (CK-10) (Keratin-10) (K10)	2119	59483	38	25	43.8	593	5.13	2797	1	1	0	522.742	1043.47	2	1043.47	-0.0001	285	292	1	41.08	30	0.00095	K	KNHEEEMK	D
NGSrhino-FANCC PD1	8	P13645	P13645	K1C10_HUMAN Keratin, type I cytoskeletal 10 (Cytokeratin-10) (CK-10) (Keratin-10) (K10)	2119	59483	38	25	43.8	593	5.13	3290	1	1	1	545.769	1089.52	2	1089.52	-0.0008	148	156	0	61.96	34	1.7e-05	K	VTMQNLNDR	L
NGSrhino-FANCC PD1	8	P13645	P13645	K1C10_HUMAN Keratin, type I cytoskeletal 10 (Cytokeratin-10) (CK-10) (Keratin-10) (K10)	2119	59483	38	25	43.8	593	5.13	3472	1	1	1	553.767	1105.52	2	1105.52	0.0006	148	156	0	68.18	33	3.3e-06	K	VTMQNLNDR	L	Oxidation (M)	0.002000000.0
NGSrhino-FANCC PD1	8	P13645	P13645	K1C10_HUMAN Keratin, type I cytoskeletal 10 (Cytokeratin-10) (CK-10) (Keratin-10) (K10)	2119	59483	38	25	43.8	593	5.13	3491	1	1	1	555.247	1108.48	2	1108.48	-0.0023	335	343	0	43.58	31	0.00057	K	DAEAWFNEK	S
NGSrhino-FANCC PD1	8	P13645	P13645	K1C10_HUMAN Keratin, type I cytoskeletal 10 (Cytokeratin-10) (CK-10) (Keratin-10) (K10)	2119	59483	38	25	43.8	593	5.13	3567	1	1	1	559.758	1117.5	2	1117.5	-0.0005	185	194	0	82.39	30	6.4e-08	K	HGNSHQGEPR	D
NGSrhino-FANCC PD1	8	P13645	P13645	K1C10_HUMAN Keratin, type I cytoskeletal 10 (Cytokeratin-10) (CK-10) (Keratin-10) (K10)	2119	59483	38	25	43.8	593	5.13	4031	1	1	1	583.294	1164.57	2	1164.58	-0.003	442	450	0	62.39	36	2.3e-05	R	LENEIQTYR	S
NGSrhino-FANCC PD1	8	P13645	P13645	K1C10_HUMAN Keratin, type I cytoskeletal 10 (Cytokeratin-10) (CK-10) (Keratin-10) (K10)	2119	59483	38	25	43.8	593	5.13	4230	1	1	0	594.353	1186.69	2	1186.69	-0.0007	257	266	1	52.39	32	0.00011	R	RVLDELTLTK	A
NGSrhino-FANCC PD1	8	P13645	P13645	K1C10_HUMAN Keratin, type I cytoskeletal 10 (Cytokeratin-10) (CK-10) (Keratin-10) (K10)	2119	59483	38	25	43.8	593	5.13	4355	1	1	0	601.312	1200.61	2	1200.61	-0.0009	246	256	0	71.33	34	1.9e-06	R	QSVEADINGLR	R
NGSrhino-FANCC PD1	8	P13645	P13645	K1C10_HUMAN Keratin, type I cytoskeletal 10 (Cytokeratin-10) (CK-10) (Keratin-10) (K10)	2119	59483	38	25	43.8	593	5.13	4971	1	1	1	631.8	1261.59	2	1261.59	-0.0047	451	464	0	81.24	33	1.6e-07	R	SLLEGEGSSGGGGR	G
NGSrhino-FANCC PD1	8	P13645	P13645	K1C10_HUMAN Keratin, type I cytoskeletal 10 (Cytokeratin-10) (CK-10) (Keratin-10) (K10)	2119	59483	38	25	43.8	593	5.13	5905	1	1	1	683.323	1364.63	2	1364.63	0.0003	323	333	0	57.02	33	4.7e-05	R	SQYEQLAEQNR	K
NGSrhino-FANCC PD1	8	P13645	P13645	K1C10_HUMAN Keratin, type I cytoskeletal 10 (Cytokeratin-10) (CK-10) (Keratin-10) (K10)	2119	59483	38	25	43.8	593	5.13	6028	1	1	1	691.329	1380.64	2	1380.64	0.0033	166	177	0	50.4	33	0.00022	R	ALEESNYELEGK	I
NGSrhino-FANCC PD1	8	P13645	P13645	K1C10_HUMAN Keratin, type I cytoskeletal 10 (Cytokeratin-10) (CK-10) (Keratin-10) (K10)	2119	59483	38	25	43.8	593	5.13	6113	1	1	1	695.844	1389.67	2	1389.67	0.0005	387	399	0	104.7	34	9.9e-10	K	QSLEASLAETEGR	Y
NGSrhino-FANCC PD1	8	P13645	P13645	K1C10_HUMAN Keratin, type I cytoskeletal 10 (Cytokeratin-10) (CK-10) (Keratin-10) (K10)	2119	59483	38	25	43.8	593	5.13	6491	1	1	1	717.889	1433.76	2	1433.76	0.0012	440	450	1	68.99	35	5e-06	K	IRLENEIQTYR	S
NGSrhino-FANCC PD1	8	P13645	P13645	K1C10_HUMAN Keratin, type I cytoskeletal 10 (Cytokeratin-10) (CK-10) (Keratin-10) (K10)	2119	59483	38	25	43.8	593	5.13	6492	1	1	1	478.929	1433.76	3	1433.76	0.002	440	450	1	52.09	36	0.00025	K	IRLENEIQTYR	S
NGSrhino-FANCC PD1	8	P13645	P13645	K1C10_HUMAN Keratin, type I cytoskeletal 10 (Cytokeratin-10) (CK-10) (Keratin-10) (K10)	2119	59483	38	25	43.8	593	5.13	6937	1	1	1	747.37	1492.73	2	1492.73	-0.0013	323	334	1	63.81	35	1.3e-05	R	SQYEQLAEQNRK	D
NGSrhino-FANCC PD1	8	P13645	P13645	K1C10_HUMAN Keratin, type I cytoskeletal 10 (Cytokeratin-10) (CK-10) (Keratin-10) (K10)	2119	59483	38	25	43.8	593	5.13	6940	1	1	1	498.583	1492.73	3	1492.73	0.0001	323	334	1	52.05	35	0.0002	R	SQYEQLAEQNRK	D
NGSrhino-FANCC PD1	8	P13645	P13645	K1C10_HUMAN Keratin, type I cytoskeletal 10 (Cytokeratin-10) (CK-10) (Keratin-10) (K10)	2119	59483	38	25	43.8	593	5.13	8296	1	1	1	854.385	1706.76	2	1706.76	-0.0089	41	59	0	166.69	30	2.7e-16	K	GSLGGGFSSGGFSGGSFSR	G
NGSrhino-FANCC PD1	8	P13645	P13645	K1C10_HUMAN Keratin, type I cytoskeletal 10 (Cytokeratin-10) (CK-10) (Keratin-10) (K10)	2119	59483	38	25	43.8	593	5.13	8704	1	1	1	899.01	1796	2	1796	0.0005	371	386	0	89.79	31	1.3e-08	R	NVQALEIELQSQLALK	Q
NGSrhino-FANCC PD1	8	P13645	P13645	K1C10_HUMAN Keratin, type I cytoskeletal 10 (Cytokeratin-10) (CK-10) (Keratin-10) (K10)	2119	59483	38	25	43.8	593	5.13	8705	1	1	1	599.676	1796.01	3	1796	0.0022	371	386	0	85.07	31	4e-08	R	NVQALEIELQSQLALK	Q
NGSrhino-FANCC PD1	8	P13645	P13645	K1C10_HUMAN Keratin, type I cytoskeletal 10 (Cytokeratin-10) (CK-10) (Keratin-10) (K10)	2119	59483	38	25	43.8	593	5.13	8707	1	1	1	899.011	1796.01	2	1796	0.0031	371	386	0	105.81	31	3.4e-10	R	NVQALEIELQSQLALK	Q
NGSrhino-FANCC PD1	8	P13645	P13645	K1C10_HUMAN Keratin, type I cytoskeletal 10 (Cytokeratin-10) (CK-10) (Keratin-10) (K10)	2119	59483	38	25	43.8	593	5.13	9587	1	1	1	998.987	1995.96	2	1995.96	-0.0049	346	362	0	110.58	34	2.6e-10	K	ELTTEIDNNIEQISSYK	S
NGSrhino-FANCC PD1	8	P13645	P13645	K1C10_HUMAN Keratin, type I cytoskeletal 10 (Cytokeratin-10) (CK-10) (Keratin-10) (K10)	2119	59483	38	25	43.8	593	5.13	9589	1	1	1	998.99	1995.96	2	1995.96	0.0013	346	362	0	94.37	34	1.1e-08	K	ELTTEIDNNIEQISSYK	S
NGSrhino-FANCC PD1	8	P13645	P13645	K1C10_HUMAN Keratin, type I cytoskeletal 10 (Cytokeratin-10) (CK-10) (Keratin-10) (K10)	2119	59483	38	25	43.8	593	5.13	9944	1	1	1	1048.53	2095.04	2	2095.04	0	267	284	0	125.57	35	9.8e-12	K	ADLEMQIESLTEELAYLK	K
NGSrhino-FANCC PD1	8	P13645	P13645	K1C10_HUMAN Keratin, type I cytoskeletal 10 (Cytokeratin-10) (CK-10) (Keratin-10) (K10)	2119	59483	38	25	43.8	593	5.13	9945	1	1	1	699.355	2095.04	3	2095.04	0.0043	267	284	0	108.54	35	4.9e-10	K	ADLEMQIESLTEELAYLK	K
NGSrhino-FANCC PD1	8	P13645	P13645	K1C10_HUMAN Keratin, type I cytoskeletal 10 (Cytokeratin-10) (CK-10) (Keratin-10) (K10)	2119	59483	38	25	43.8	593	5.13	9998	1	1	1	1056.53	2111.04	2	2111.03	0.0029	267	284	0	101.04	35	2.6e-09	K	ADLEMQIESLTEELAYLK	K	Oxidation (M)	0.000020000000000000.0
NGSrhino-FANCC PD1	8	P13645	P13645	K1C10_HUMAN Keratin, type I cytoskeletal 10 (Cytokeratin-10) (CK-10) (Keratin-10) (K10)	2119	59483	38	25	43.8	593	5.13	9999	1	1	1	704.687	2111.04	3	2111.03	0.0047	267	284	0	88.68	35	4.5e-08	K	ADLEMQIESLTEELAYLK	K	Oxidation (M)	0.000020000000000000.0
NGSrhino-FANCC PD1	8	P13645	P13645	K1C10_HUMAN Keratin, type I cytoskeletal 10 (Cytokeratin-10) (CK-10) (Keratin-10) (K10)	2119	59483	38	25	43.8	593	5.13	10369	1	1	1	1112.57	2223.13	2	2223.13	-0.0027	267	285	1	110.8	35	2.6e-10	K	ADLEMQIESLTEELAYLKK	N
NGSrhino-FANCC PD1	8	P13645	P13645	K1C10_HUMAN Keratin, type I cytoskeletal 10 (Cytokeratin-10) (CK-10) (Keratin-10) (K10)	2119	59483	38	25	43.8	593	5.13	10370	1	1	1	742.052	2223.13	3	2223.13	-0.0005	267	285	1	66.6	34	6.7e-06	K	ADLEMQIESLTEELAYLKK	N
NGSrhino-FANCC PD1	8	P13645	P13645	K1C10_HUMAN Keratin, type I cytoskeletal 10 (Cytokeratin-10) (CK-10) (Keratin-10) (K10)	2119	59483	38	25	43.8	593	5.13	10415	1	1	1	747.385	2239.13	3	2239.13	0.0024	267	285	1	88.25	34	4.6e-08	K	ADLEMQIESLTEELAYLKK	N	Oxidation (M)	0.0000200000000000000.0
NGSrhino-FANCC PD1	8	P13645	P13645	K1C10_HUMAN Keratin, type I cytoskeletal 10 (Cytokeratin-10) (CK-10) (Keratin-10) (K10)	2119	59483	38	25	43.8	593	5.13	10810	1	1	1	1184.13	2366.25	2	2366.26	-0.0019	208	228	0	160.59	34	2.4e-15	K	NQILNLTTDNANILLQIDNAR	L
NGSrhino-FANCC PD1	8	P13645	P13645	K1C10_HUMAN Keratin, type I cytoskeletal 10 (Cytokeratin-10) (CK-10) (Keratin-10) (K10)	2119	59483	38	25	43.8	593	5.13	12086	1	1	1	1436.7	2871.38	2	2871.39	-0.006	296	322	0	142.5	33	1.4e-13	R	NVSTGDVNVEMNAAPGVDLTQLLNNMR	S
NGSrhino-FANCC PD1	8	P13645	P13645	K1C10_HUMAN Keratin, type I cytoskeletal 10 (Cytokeratin-10) (CK-10) (Keratin-10) (K10)	2119	59483	38	25	43.8	593	5.13	12087	1	1	1	958.135	2871.38	3	2871.39	-0.0019	296	322	0	128.57	34	3.5e-12	R	NVSTGDVNVEMNAAPGVDLTQLLNNMR	S
NGSrhino-FANCC PD1	8	P13645	P13645	K1C10_HUMAN Keratin, type I cytoskeletal 10 (Cytokeratin-10) (CK-10) (Keratin-10) (K10)	2119	59483	38	25	43.8	593	5.13	12112	1	1	1	963.466	2887.38	3	2887.38	-0.0034	296	322	0	105.41	34	7.3e-10	R	NVSTGDVNVEMNAAPGVDLTQLLNNMR	S	Oxidation (M)	0.000000000020000000000000000.0
NGSrhino-FANCC PD1	9	AT5G51660.1	AT5G51660	Symbols: CPSF160, ATCPSF160 | cleavage and polyadenylation specificity factor 160 | chr5:20980250-20989268 FORWARD LENGTH=1442	1894	157976	36	30	30.7	1442	5.74	139	1	1	1	407.216	812.418	2	812.418	0.0002	502	508	0	48.29	33	0.00031	K	SFSFAVR	D
NGSrhino-FANCC PD1	9	AT5G51660.1	AT5G51660	Symbols: CPSF160, ATCPSF160 | cleavage and polyadenylation specificity factor 160 | chr5:20980250-20989268 FORWARD LENGTH=1442	1894	157976	36	30	30.7	1442	5.74	531	1	1	1	427.73	853.446	2	853.445	0.0011	745	751	0	47.24	33	0.00044	K	GPEPWLR	K
NGSrhino-FANCC PD1	9	AT5G51660.1	AT5G51660	Symbols: CPSF160, ATCPSF160 | cleavage and polyadenylation specificity factor 160 | chr5:20980250-20989268 FORWARD LENGTH=1442	1894	157976	36	30	30.7	1442	5.74	850	1	1	1	440.712	879.41	2	879.41	-0.0002	853	859	0	45.75	32	0.0005	R	WSGHHTR	P
NGSrhino-FANCC PD1	9	AT5G51660.1	AT5G51660	Symbols: CPSF160, ATCPSF160 | cleavage and polyadenylation specificity factor 160 | chr5:20980250-20989268 FORWARD LENGTH=1442	1894	157976	36	30	30.7	1442	5.74	1195	1	1	1	455.772	909.529	2	909.532	-0.0028	1149	1156	0	39.37	31	0.0015	R	VLLFSFGK	N
NGSrhino-FANCC PD1	9	AT5G51660.1	AT5G51660	Symbols: CPSF160, ATCPSF160 | cleavage and polyadenylation specificity factor 160 | chr5:20980250-20989268 FORWARD LENGTH=1442	1894	157976	36	30	30.7	1442	5.74	1603	1	1	1	473.262	944.51	2	944.511	-0.0016	845	852	0	61.06	36	3.4e-05	R	VVELAMQR	W
NGSrhino-FANCC PD1	9	AT5G51660.1	AT5G51660	Symbols: CPSF160, ATCPSF160 | cleavage and polyadenylation specificity factor 160 | chr5:20980250-20989268 FORWARD LENGTH=1442	1894	157976	36	30	30.7	1442	5.74	2530	1	1	1	510.284	1018.55	2	1018.56	-0.0024	639	648	0	41.16	36	0.0031	R	TIAAGNLFGR	R
NGSrhino-FANCC PD1	9	AT5G51660.1	AT5G51660	Symbols: CPSF160, ATCPSF160 | cleavage and polyadenylation specificity factor 160 | chr5:20980250-20989268 FORWARD LENGTH=1442	1894	157976	36	30	30.7	1442	5.74	2587	1	1	1	514.293	1026.57	2	1026.57	0.0004	509	518	0	52.84	31	8.1e-05	R	DSLVNVGPVK	D
NGSrhino-FANCC PD1	9	AT5G51660.1	AT5G51660	Symbols: CPSF160, ATCPSF160 | cleavage and polyadenylation specificity factor 160 | chr5:20980250-20989268 FORWARD LENGTH=1442	1894	157976	36	30	30.7	1442	5.74	2695	1	1	1	518.26	1034.51	2	1034.51	-0.0005	1320	1329	0	61.73	35	2.3e-05	R	LQMVSSGADK	I
NGSrhino-FANCC PD1	9	AT5G51660.1	AT5G51660	Symbols: CPSF160, ATCPSF160 | cleavage and polyadenylation specificity factor 160 | chr5:20980250-20989268 FORWARD LENGTH=1442	1894	157976	36	30	30.7	1442	5.74	2781	1	1	1	522.281	1042.55	2	1042.55	-0.0019	1236	1243	0	44.4	33	0.00087	K	SIYFLSWK	E
NGSrhino-FANCC PD1	9	AT5G51660.1	AT5G51660	Symbols: CPSF160, ATCPSF160 | cleavage and polyadenylation specificity factor 160 | chr5:20980250-20989268 FORWARD LENGTH=1442	1894	157976	36	30	30.7	1442	5.74	3676	1	1	1	564.824	1127.63	2	1127.63	-0.0003	1226	1235	0	43.08	33	0.0012	K	SFILLGDVHK	S
NGSrhino-FANCC PD1	9	AT5G51660.1	AT5G51660	Symbols: CPSF160, ATCPSF160 | cleavage and polyadenylation specificity factor 160 | chr5:20980250-20989268 FORWARD LENGTH=1442	1894	157976	36	30	30.7	1442	5.74	3982	1	1	1	580.798	1159.58	2	1159.58	-0.0011	526	537	0	56.12	34	7.4e-05	R	INADANATGVSK	Q
NGSrhino-FANCC PD1	9	AT5G51660.1	AT5G51660	Symbols: CPSF160, ATCPSF160 | cleavage and polyadenylation specificity factor 160 | chr5:20980250-20989268 FORWARD LENGTH=1442	1894	157976	36	30	30.7	1442	5.74	4093	1	1	1	587.328	1172.64	2	1172.64	0.0011	1244	1254	0	81.06	36	3.1e-07	K	EQGSQLSLLAK	D
NGSrhino-FANCC PD1	9	AT5G51660.1	AT5G51660	Symbols: CPSF160, ATCPSF160 | cleavage and polyadenylation specificity factor 160 | chr5:20980250-20989268 FORWARD LENGTH=1442	1894	157976	36	30	30.7	1442	5.74	5083	1	1	1	637.801	1273.59	2	1273.59	-0.0024	75	85	0	74.96	32	5.2e-07	R	AQEEGNTQELR	N
NGSrhino-FANCC PD1	9	AT5G51660.1	AT5G51660	Symbols: CPSF160, ATCPSF160 | cleavage and polyadenylation specificity factor 160 | chr5:20980250-20989268 FORWARD LENGTH=1442	1894	157976	36	30	30.7	1442	5.74	6258	1	1	1	704.346	1406.68	2	1406.68	-0.0056	1022	1033	0	83.75	35	1.4e-07	K	ATPHQVTYYAEK	N
NGSrhino-FANCC PD1	9	AT5G51660.1	AT5G51660	Symbols: CPSF160, ATCPSF160 | cleavage and polyadenylation specificity factor 160 | chr5:20980250-20989268 FORWARD LENGTH=1442	1894	157976	36	30	30.7	1442	5.74	6259	1	1	1	469.9	1406.68	3	1406.68	-0.0052	1022	1033	0	47.79	35	0.00056	K	ATPHQVTYYAEK	N
NGSrhino-FANCC PD1	9	AT5G51660.1	AT5G51660	Symbols: CPSF160, ATCPSF160 | cleavage and polyadenylation specificity factor 160 | chr5:20980250-20989268 FORWARD LENGTH=1442	1894	157976	36	30	30.7	1442	5.74	6859	1	1	1	741.889	1481.76	2	1481.77	-0.0021	1103	1115	0	89.14	35	4e-08	K	IPMQTSEHALTVR	V
NGSrhino-FANCC PD1	9	AT5G51660.1	AT5G51660	Symbols: CPSF160, ATCPSF160 | cleavage and polyadenylation specificity factor 160 | chr5:20980250-20989268 FORWARD LENGTH=1442	1894	157976	36	30	30.7	1442	5.74	7387	1	1	1	521.633	1561.88	3	1561.87	0.0053	386	399	0	66.85	33	4.2e-06	K	SGELLLLTLIYDGR	A
NGSrhino-FANCC PD1	9	AT5G51660.1	AT5G51660	Symbols: CPSF160, ATCPSF160 | cleavage and polyadenylation specificity factor 160 | chr5:20980250-20989268 FORWARD LENGTH=1442	1894	157976	36	30	30.7	1442	5.74	7388	1	1	1	781.947	1561.88	2	1561.87	0.0071	386	399	0	72.61	33	1.1e-06	K	SGELLLLTLIYDGR	A
NGSrhino-FANCC PD1	9	AT5G51660.1	AT5G51660	Symbols: CPSF160, ATCPSF160 | cleavage and polyadenylation specificity factor 160 | chr5:20980250-20989268 FORWARD LENGTH=1442	1894	157976	36	30	30.7	1442	5.74	7451	1	1	1	786.326	1570.64	2	1570.64	-0.0014	455	468	0	73.57	23	1.1e-07	R	DEDEDIEGEGHQAK	R
NGSrhino-FANCC PD1	9	AT5G51660.1	AT5G51660	Symbols: CPSF160, ATCPSF160 | cleavage and polyadenylation specificity factor 160 | chr5:20980250-20989268 FORWARD LENGTH=1442	1894	157976	36	30	30.7	1442	5.74	7785	1	1	1	544.286	1629.84	3	1629.84	-0.0005	145	158	0	61.72	35	2.3e-05	K	ISVLEFDDSIHSLR	M
NGSrhino-FANCC PD1	9	AT5G51660.1	AT5G51660	Symbols: CPSF160, ATCPSF160 | cleavage and polyadenylation specificity factor 160 | chr5:20980250-20989268 FORWARD LENGTH=1442	1894	157976	36	30	30.7	1442	5.74	8669	1	1	1	597.007	1788	3	1788	-0.005	1365	1381	0	71.09	32	1.4e-06	K	LVDAVPHVAGLNPLAFR	Q
NGSrhino-FANCC PD1	9	AT5G51660.1	AT5G51660	Symbols: CPSF160, ATCPSF160 | cleavage and polyadenylation specificity factor 160 | chr5:20980250-20989268 FORWARD LENGTH=1442	1894	157976	36	30	30.7	1442	5.74	9427	1	1	1	975.454	1948.89	2	1948.9	-0.0031	887	906	0	115.51	32	5.1e-11	K	AENSLSSENPAALNSSGSSK	L
NGSrhino-FANCC PD1	9	AT5G51660.1	AT5G51660	Symbols: CPSF160, ATCPSF160 | cleavage and polyadenylation specificity factor 160 | chr5:20980250-20989268 FORWARD LENGTH=1442	1894	157976	36	30	30.7	1442	5.74	9502	1	1	1	984.001	1965.99	2	1965.99	-0.0069	112	131	0	105.06	35	1.1e-09	R	LHGNVESIAVLPMGGGNSSK	G
NGSrhino-FANCC PD1	9	AT5G51660.1	AT5G51660	Symbols: CPSF160, ATCPSF160 | cleavage and polyadenylation specificity factor 160 | chr5:20980250-20989268 FORWARD LENGTH=1442	1894	157976	36	30	30.7	1442	5.74	9503	1	1	1	656.338	1965.99	3	1965.99	-0.0029	112	131	0	43.56	35	0.0016	R	LHGNVESIAVLPMGGGNSSK	G
NGSrhino-FANCC PD1	9	AT5G51660.1	AT5G51660	Symbols: CPSF160, ATCPSF160 | cleavage and polyadenylation specificity factor 160 | chr5:20980250-20989268 FORWARD LENGTH=1442	1894	157976	36	30	30.7	1442	5.74	9560	1	1	1	663.683	1988.03	3	1988.03	-0.0003	297	313	0	50.31	35	0.0003	K	QHPVIWSAINLPHDAYK	L
NGSrhino-FANCC PD1	9	AT5G51660.1	AT5G51660	Symbols: CPSF160, ATCPSF160 | cleavage and polyadenylation specificity factor 160 | chr5:20980250-20989268 FORWARD LENGTH=1442	1894	157976	36	30	30.7	1442	5.74	10103	1	1	1	1071.06	2140.11	2	2140.12	-0.002	411	431	0	168.45	34	4e-16	K	ASVLASDITSVGNSLFFLGSR	L
NGSrhino-FANCC PD1	9	AT5G51660.1	AT5G51660	Symbols: CPSF160, ATCPSF160 | cleavage and polyadenylation specificity factor 160 | chr5:20980250-20989268 FORWARD LENGTH=1442	1894	157976	36	30	30.7	1442	5.74	10104	1	1	1	714.38	2140.12	3	2140.12	0.0008	411	431	0	102.08	34	1.6e-09	K	ASVLASDITSVGNSLFFLGSR	L
NGSrhino-FANCC PD1	9	AT5G51660.1	AT5G51660	Symbols: CPSF160, ATCPSF160 | cleavage and polyadenylation specificity factor 160 | chr5:20980250-20989268 FORWARD LENGTH=1442	1894	157976	36	30	30.7	1442	5.74	10544	1	1	1	1135.53	2269.04	2	2269.05	-0.0031	209	232	0	200.12	32	1.7e-19	K	TSQVGSGLVGDDDAFSSGGTVSAR	V
NGSrhino-FANCC PD1	9	AT5G51660.1	AT5G51660	Symbols: CPSF160, ATCPSF160 | cleavage and polyadenylation specificity factor 160 | chr5:20980250-20989268 FORWARD LENGTH=1442	1894	157976	36	30	30.7	1442	5.74	10678	1	1	1	774.458	2320.35	3	2320.35	0.0004	53	74	0	96.58	24	6.8e-10	R	GIGPLPNVVITAANILEVYIVR	A
NGSrhino-FANCC PD1	9	AT5G51660.1	AT5G51660	Symbols: CPSF160, ATCPSF160 | cleavage and polyadenylation specificity factor 160 | chr5:20980250-20989268 FORWARD LENGTH=1442	1894	157976	36	30	30.7	1442	5.74	11114	1	1	1	826.493	2476.46	3	2476.45	0.0035	52	74	1	104.87	22	6.2e-11	K	RGIGPLPNVVITAANILEVYIVR	A
NGSrhino-FANCC PD1	9	AT5G51660.1	AT5G51660	Symbols: CPSF160, ATCPSF160 | cleavage and polyadenylation specificity factor 160 | chr5:20980250-20989268 FORWARD LENGTH=1442	1894	157976	36	30	30.7	1442	5.74	11115	1	1	1	620.122	2476.46	4	2476.45	0.0042	52	74	1	79.79	22	1.9e-08	K	RGIGPLPNVVITAANILEVYIVR	A
NGSrhino-FANCC PD1	9	AT5G51660.1	AT5G51660	Symbols: CPSF160, ATCPSF160 | cleavage and polyadenylation specificity factor 160 | chr5:20980250-20989268 FORWARD LENGTH=1442	1894	157976	36	30	30.7	1442	5.74	11764	1	1	1	1366.67	2731.32	2	2731.33	-0.0022	615	638	0	154.74	34	9.4e-15	R	TMVLETADLLTEVTESVDYYVQGR	T
NGSrhino-FANCC PD1	9	AT5G51660.1	AT5G51660	Symbols: CPSF160, ATCPSF160 | cleavage and polyadenylation specificity factor 160 | chr5:20980250-20989268 FORWARD LENGTH=1442	1894	157976	36	30	30.7	1442	5.74	11765	1	1	1	911.45	2731.33	3	2731.33	0.001	615	638	0	134.35	34	1.1e-12	R	TMVLETADLLTEVTESVDYYVQGR	T
NGSrhino-FANCC PD1	9	AT5G51660.1	AT5G51660	Symbols: CPSF160, ATCPSF160 | cleavage and polyadenylation specificity factor 160 | chr5:20980250-20989268 FORWARD LENGTH=1442	1894	157976	36	30	30.7	1442	5.74	12527	1	1	1	775.151	3096.57	4	3096.57	0.0026	251	276	0	89.33	33	2.5e-08	K	DFVFLHGYIEPVIVILQEEEHTWAGR	V
NGSrhino-FANCC PD1	9	AT5G51660.1	AT5G51660	Symbols: CPSF160, ATCPSF160 | cleavage and polyadenylation specificity factor 160 | chr5:20980250-20989268 FORWARD LENGTH=1442	1894	157976	36	30	30.7	1442	5.74	12780	1	1	1	838.652	3350.58	4	3350.58	0	1047	1076	0	54.53	32	5.6e-05	K	PLNQVLSSLVDQEAGQQLDNHNMSSDDLQR	T
NGSrhino-FANCC PD1	9	AT5G51660.1	AT5G51660	Symbols: CPSF160, ATCPSF160 | cleavage and polyadenylation specificity factor 160 | chr5:20980250-20989268 FORWARD LENGTH=1442	1894	157976	36	30	30.7	1442	5.74	13280	1	1	1	1280.61	3838.81	3	3838.82	-0.011	1392	1425	0	44.54	31	0.00051	R	SGPDSIVDCELLCHYEMLPLEEQLELAHQIGTTR	Y
NGSrhino-FANCC PD1	10	AT1G07920.1;AT1G07930.1;AT1G07940.1;AT1G07940.2;AT5G60390.1;AT5G60390.3	AT1G07920	Symbols: | GTP binding Elongation factor Tu family protein | chr1:2455559-2457001 FORWARD LENGTH=449	1815	49471	46	15	34.5	449	9.19	232	1	1	1	413.221	824.427	2	824.428	-0.001	173	179	0	42.55	33	0.0014	K	EVSSYLK	K
NGSrhino-FANCC PD1	10	AT1G07920.1;AT1G07930.1;AT1G07940.1;AT1G07940.2;AT5G60390.1;AT5G60390.3	AT1G07920	Symbols: | GTP binding Elongation factor Tu family protein | chr1:2455559-2457001 FORWARD LENGTH=449	1815	49471	46	15	34.5	449	9.19	998	1	1	1	447.74	893.465	2	893.465	0.0003	56	62	0	36.41	36	0.0095	K	YAWVLDK	L
NGSrhino-FANCC PD1	10	AT1G07920.1;AT1G07930.1;AT1G07940.1;AT1G07940.2;AT5G60390.1;AT5G60390.3	AT1G07920	Symbols: | GTP binding Elongation factor Tu family protein | chr1:2455559-2457001 FORWARD LENGTH=449	1815	49471	46	15	34.5	449	9.19	1235	1	1	1	457.788	913.561	2	913.56	0.0014	419	427	0	65.11	32	4.9e-06	R	QTVAVGVIK	S
NGSrhino-FANCC PD1	10	AT1G07920.1;AT1G07930.1;AT1G07940.1;AT1G07940.2;AT5G60390.1;AT5G60390.3	AT1G07920	Symbols: | GTP binding Elongation factor Tu family protein | chr1:2455559-2457001 FORWARD LENGTH=449	1815	49471	46	15	34.5	449	9.19	1976	1	1	1	488.278	974.542	2	974.544	-0.0014	236	243	0	58.36	36	6.5e-05	R	LPLQDVYK	I
NGSrhino-FANCC PD1	10	AT1G07920.1;AT1G07930.1;AT1G07940.1;AT1G07940.2;AT5G60390.1;AT5G60390.3	AT1G07920	Symbols: | GTP binding Elongation factor Tu family protein | chr1:2455559-2457001 FORWARD LENGTH=449	1815	49471	46	15	34.5	449	9.19	2041	1	1	1	491.259	980.503	2	980.504	-0.0007	310	318	1	59.34	35	4e-05	K	RGYVASNSK	D
NGSrhino-FANCC PD1	10	AT1G07920.1;AT1G07930.1;AT1G07940.1;AT1G07940.2;AT5G60390.1;AT5G60390.3	AT1G07920	Symbols: | GTP binding Elongation factor Tu family protein | chr1:2455559-2457001 FORWARD LENGTH=449	1815	49471	46	15	34.5	449	9.19	2571	1	1	1	513.308	1024.6	2	1024.6	-0.0008	244	254	0	62.08	30	6.6e-06	K	IGGIGTVPVGR	V
NGSrhino-FANCC PD1	10	AT1G07920.1;AT1G07930.1;AT1G07940.1;AT1G07940.2;AT5G60390.1;AT5G60390.3	AT1G07920	Symbols: | GTP binding Elongation factor Tu family protein | chr1:2455559-2457001 FORWARD LENGTH=449	1815	49471	46	15	34.5	449	9.19	2572	1	1	1	513.309	1024.6	2	1024.6	0.0004	244	254	0	64	30	4.1e-06	K	IGGIGTVPVGR	V
NGSrhino-FANCC PD1	10	AT1G07920.1;AT1G07930.1;AT1G07940.1;AT1G07940.2;AT5G60390.1;AT5G60390.3	AT1G07920	Symbols: | GTP binding Elongation factor Tu family protein | chr1:2455559-2457001 FORWARD LENGTH=449	1815	49471	46	15	34.5	449	9.19	2575	1	1	1	513.749	1025.48	2	1025.48	0.0011	205	212	0	48.17	33	0.00031	R	STNLDWYK	G
NGSrhino-FANCC PD1	10	AT1G07920.1;AT1G07930.1;AT1G07940.1;AT1G07940.2;AT5G60390.1;AT5G60390.3	AT1G07920	Symbols: | GTP binding Elongation factor Tu family protein | chr1:2455559-2457001 FORWARD LENGTH=449	1815	49471	46	15	34.5	449	9.19	3597	1	1	1	560.802	1119.59	2	1119.59	-0.0023	21	30	0	57.28	35	7.3e-05	K	STTTGHLIYK	L
NGSrhino-FANCC PD1	10	AT1G07920.1;AT1G07930.1;AT1G07940.1;AT1G07940.2;AT5G60390.1;AT5G60390.3	AT1G07920	Symbols: | GTP binding Elongation factor Tu family protein | chr1:2455559-2457001 FORWARD LENGTH=449	1815	49471	46	15	34.5	449	9.19	5293	1	1	1	433.586	1297.74	3	1297.74	-0.0021	135	146	0	60.01	32	1.9e-05	R	EHALLAFTLGVK	Q
NGSrhino-FANCC PD1	10	AT1G07920.1;AT1G07930.1;AT1G07940.1;AT1G07940.2;AT5G60390.1;AT5G60390.3	AT1G07920	Symbols: | GTP binding Elongation factor Tu family protein | chr1:2455559-2457001 FORWARD LENGTH=449	1815	49471	46	15	34.5	449	9.19	5294	1	1	1	649.876	1297.74	2	1297.74	-0.0013	135	146	0	70.03	33	2e-06	R	EHALLAFTLGVK	Q
NGSrhino-FANCC PD1	10	AT1G07920.1;AT1G07930.1;AT1G07940.1;AT1G07940.2;AT5G60390.1;AT5G60390.3	AT1G07920	Symbols: | GTP binding Elongation factor Tu family protein | chr1:2455559-2457001 FORWARD LENGTH=449	1815	49471	46	15	34.5	449	9.19	7816	1	1	1	545.638	1633.89	3	1633.89	-0.0028	6	20	0	39.2	34	0.0035	K	FHINIVVIGHVDSGK	S
NGSrhino-FANCC PD1	10	AT1G07920.1;AT1G07930.1;AT1G07940.1;AT1G07940.2;AT5G60390.1;AT5G60390.3	AT1G07920	Symbols: | GTP binding Elongation factor Tu family protein | chr1:2455559-2457001 FORWARD LENGTH=449	1815	49471	46	15	34.5	449	9.19	7822	1	1	1	545.639	1633.89	3	1633.89	-0.0004	6	20	0	66.97	34	5.6e-06	K	FHINIVVIGHVDSGK	S
NGSrhino-FANCC PD1	10	AT1G07920.1;AT1G07930.1;AT1G07940.1;AT1G07940.2;AT5G60390.1;AT5G60390.3	AT1G07920	Symbols: | GTP binding Elongation factor Tu family protein | chr1:2455559-2457001 FORWARD LENGTH=449	1815	49471	46	15	34.5	449	9.19	7824	1	1	1	545.639	1633.89	3	1633.89	-0.0002	6	20	0	74.04	34	1.1e-06	K	FHINIVVIGHVDSGK	S
NGSrhino-FANCC PD1	10	AT1G07920.1;AT1G07930.1;AT1G07940.1;AT1G07940.2;AT5G60390.1;AT5G60390.3	AT1G07920	Symbols: | GTP binding Elongation factor Tu family protein | chr1:2455559-2457001 FORWARD LENGTH=449	1815	49471	46	15	34.5	449	9.19	7825	1	1	1	545.639	1633.89	3	1633.89	-0.0002	6	20	0	57.85	34	4.6e-05	K	FHINIVVIGHVDSGK	S
NGSrhino-FANCC PD1	10	AT1G07920.1;AT1G07930.1;AT1G07940.1;AT1G07940.2;AT5G60390.1;AT5G60390.3	AT1G07920	Symbols: | GTP binding Elongation factor Tu family protein | chr1:2455559-2457001 FORWARD LENGTH=449	1815	49471	46	15	34.5	449	9.19	7826	1	1	1	545.639	1633.89	3	1633.89	0.0001	6	20	0	63.61	34	1.2e-05	K	FHINIVVIGHVDSGK	S
NGSrhino-FANCC PD1	10	AT1G07920.1;AT1G07930.1;AT1G07940.1;AT1G07940.2;AT5G60390.1;AT5G60390.3	AT1G07920	Symbols: | GTP binding Elongation factor Tu family protein | chr1:2455559-2457001 FORWARD LENGTH=449	1815	49471	46	15	34.5	449	9.19	7829	1	1	1	545.639	1633.89	3	1633.89	0.0003	6	20	0	48.92	34	0.00036	K	FHINIVVIGHVDSGK	S
NGSrhino-FANCC PD1	10	AT1G07920.1;AT1G07930.1;AT1G07940.1;AT1G07940.2;AT5G60390.1;AT5G60390.3	AT1G07920	Symbols: | GTP binding Elongation factor Tu family protein | chr1:2455559-2457001 FORWARD LENGTH=449	1815	49471	46	15	34.5	449	9.19	7830	1	1	1	545.639	1633.89	3	1633.89	0.0004	6	20	0	54.53	34	9.9e-05	K	FHINIVVIGHVDSGK	S
NGSrhino-FANCC PD1	10	AT1G07920.1;AT1G07930.1;AT1G07940.1;AT1G07940.2;AT5G60390.1;AT5G60390.3	AT1G07920	Symbols: | GTP binding Elongation factor Tu family protein | chr1:2455559-2457001 FORWARD LENGTH=449	1815	49471	46	15	34.5	449	9.19	7831	1	1	1	545.639	1633.89	3	1633.89	0.0006	6	20	0	53.3	34	0.00013	K	FHINIVVIGHVDSGK	S
NGSrhino-FANCC PD1	10	AT1G07920.1;AT1G07930.1;AT1G07940.1;AT1G07940.2;AT5G60390.1;AT5G60390.3	AT1G07920	Symbols: | GTP binding Elongation factor Tu family protein | chr1:2455559-2457001 FORWARD LENGTH=449	1815	49471	46	15	34.5	449	9.19	7833	1	1	1	545.639	1633.89	3	1633.89	0.0007	6	20	0	34.99	34	0.0088	K	FHINIVVIGHVDSGK	S
NGSrhino-FANCC PD1	10	AT1G07920.1;AT1G07930.1;AT1G07940.1;AT1G07940.2;AT5G60390.1;AT5G60390.3	AT1G07920	Symbols: | GTP binding Elongation factor Tu family protein | chr1:2455559-2457001 FORWARD LENGTH=449	1815	49471	46	15	34.5	449	9.19	7834	1	1	1	545.639	1633.89	3	1633.89	0.0007	6	20	0	51.75	34	0.00019	K	FHINIVVIGHVDSGK	S
NGSrhino-FANCC PD1	10	AT1G07920.1;AT1G07930.1;AT1G07940.1;AT1G07940.2;AT5G60390.1;AT5G60390.3	AT1G07920	Symbols: | GTP binding Elongation factor Tu family protein | chr1:2455559-2457001 FORWARD LENGTH=449	1815	49471	46	15	34.5	449	9.19	7835	1	1	1	545.639	1633.89	3	1633.89	0.0008	6	20	0	54.06	34	0.00011	K	FHINIVVIGHVDSGK	S
NGSrhino-FANCC PD1	10	AT1G07920.1;AT1G07930.1;AT1G07940.1;AT1G07940.2;AT5G60390.1;AT5G60390.3	AT1G07920	Symbols: | GTP binding Elongation factor Tu family protein | chr1:2455559-2457001 FORWARD LENGTH=449	1815	49471	46	15	34.5	449	9.19	7836	1	1	1	545.639	1633.89	3	1633.89	0.0009	6	20	0	59.33	34	3.3e-05	K	FHINIVVIGHVDSGK	S
NGSrhino-FANCC PD1	10	AT1G07920.1;AT1G07930.1;AT1G07940.1;AT1G07940.2;AT5G60390.1;AT5G60390.3	AT1G07920	Symbols: | GTP binding Elongation factor Tu family protein | chr1:2455559-2457001 FORWARD LENGTH=449	1815	49471	46	15	34.5	449	9.19	7837	1	1	1	545.639	1633.9	3	1633.89	0.001	6	20	0	47.53	34	0.0005	K	FHINIVVIGHVDSGK	S
NGSrhino-FANCC PD1	10	AT1G07920.1;AT1G07930.1;AT1G07940.1;AT1G07940.2;AT5G60390.1;AT5G60390.3	AT1G07920	Symbols: | GTP binding Elongation factor Tu family protein | chr1:2455559-2457001 FORWARD LENGTH=449	1815	49471	46	15	34.5	449	9.19	7838	1	1	1	545.639	1633.9	3	1633.89	0.0011	6	20	0	54.2	34	0.0001	K	FHINIVVIGHVDSGK	S
NGSrhino-FANCC PD1	10	AT1G07920.1;AT1G07930.1;AT1G07940.1;AT1G07940.2;AT5G60390.1;AT5G60390.3	AT1G07920	Symbols: | GTP binding Elongation factor Tu family protein | chr1:2455559-2457001 FORWARD LENGTH=449	1815	49471	46	15	34.5	449	9.19	7839	1	1	1	545.639	1633.9	3	1633.89	0.0012	6	20	0	54.57	34	9.3e-05	K	FHINIVVIGHVDSGK	S
NGSrhino-FANCC PD1	10	AT1G07920.1;AT1G07930.1;AT1G07940.1;AT1G07940.2;AT5G60390.1;AT5G60390.3	AT1G07920	Symbols: | GTP binding Elongation factor Tu family protein | chr1:2455559-2457001 FORWARD LENGTH=449	1815	49471	46	15	34.5	449	9.19	7840	1	1	1	545.639	1633.9	3	1633.89	0.0013	6	20	0	58.29	34	3.9e-05	K	FHINIVVIGHVDSGK	S
NGSrhino-FANCC PD1	10	AT1G07920.1;AT1G07930.1;AT1G07940.1;AT1G07940.2;AT5G60390.1;AT5G60390.3	AT1G07920	Symbols: | GTP binding Elongation factor Tu family protein | chr1:2455559-2457001 FORWARD LENGTH=449	1815	49471	46	15	34.5	449	9.19	7844	1	1	1	545.639	1633.9	3	1633.89	0.0025	6	20	0	47.27	34	0.00049	K	FHINIVVIGHVDSGK	S
NGSrhino-FANCC PD1	10	AT1G07920.1;AT1G07930.1;AT1G07940.1;AT1G07940.2;AT5G60390.1;AT5G60390.3	AT1G07920	Symbols: | GTP binding Elongation factor Tu family protein | chr1:2455559-2457001 FORWARD LENGTH=449	1815	49471	46	15	34.5	449	9.19	7848	1	1	1	545.64	1633.9	3	1633.89	0.0033	6	20	0	49.5	34	0.00029	K	FHINIVVIGHVDSGK	S
NGSrhino-FANCC PD1	10	AT1G07920.1;AT1G07930.1;AT1G07940.1;AT1G07940.2;AT5G60390.1;AT5G60390.3	AT1G07920	Symbols: | GTP binding Elongation factor Tu family protein | chr1:2455559-2457001 FORWARD LENGTH=449	1815	49471	46	15	34.5	449	9.19	7870	1	1	1	819.441	1636.87	2	1636.87	0	213	227	0	100.19	34	3e-09	K	GPTLLEALDQINEPK	R
NGSrhino-FANCC PD1	10	AT1G07920.1;AT1G07930.1;AT1G07940.1;AT1G07940.2;AT5G60390.1;AT5G60390.3	AT1G07920	Symbols: | GTP binding Elongation factor Tu family protein | chr1:2455559-2457001 FORWARD LENGTH=449	1815	49471	46	15	34.5	449	9.19	8356	1	1	1	861.432	1720.85	2	1720.85	0.0003	397	411	0	110	35	3.5e-10	K	PMVVETFSEYPPLGR	F
NGSrhino-FANCC PD1	10	AT1G07920.1;AT1G07930.1;AT1G07940.1;AT1G07940.2;AT5G60390.1;AT5G60390.3	AT1G07920	Symbols: | GTP binding Elongation factor Tu family protein | chr1:2455559-2457001 FORWARD LENGTH=449	1815	49471	46	15	34.5	449	9.19	8468	1	1	1	874.468	1746.92	2	1746.92	-0.0012	262	278	0	78.99	35	4.4e-07	K	PGMVVTFAPTGLTTEVK	S
NGSrhino-FANCC PD1	10	AT1G07920.1;AT1G07930.1;AT1G07940.1;AT1G07940.2;AT5G60390.1;AT5G60390.3	AT1G07920	Symbols: | GTP binding Elongation factor Tu family protein | chr1:2455559-2457001 FORWARD LENGTH=449	1815	49471	46	15	34.5	449	9.19	8469	1	1	1	583.315	1746.92	3	1746.92	0.0006	262	278	0	57.78	35	5.6e-05	K	PGMVVTFAPTGLTTEVK	S
NGSrhino-FANCC PD1	10	AT1G07920.1;AT1G07930.1;AT1G07940.1;AT1G07940.2;AT5G60390.1;AT5G60390.3	AT1G07920	Symbols: | GTP binding Elongation factor Tu family protein | chr1:2455559-2457001 FORWARD LENGTH=449	1815	49471	46	15	34.5	449	9.19	10576	1	1	1	1140.57	2279.13	2	2279.13	-0.0034	392	411	1	96.59	35	7.2e-09	K	MTPTKPMVVETFSEYPPLGR	F
NGSrhino-FANCC PD1	10	AT1G07920.1;AT1G07930.1;AT1G07940.1;AT1G07940.2;AT5G60390.1;AT5G60390.3	AT1G07920	Symbols: | GTP binding Elongation factor Tu family protein | chr1:2455559-2457001 FORWARD LENGTH=449	1815	49471	46	15	34.5	449	9.19	10577	1	1	1	760.717	2279.13	3	2279.13	-0.0023	392	411	1	47.47	35	0.00058	K	MTPTKPMVVETFSEYPPLGR	F
NGSrhino-FANCC PD1	10	AT1G07920.1;AT1G07930.1;AT1G07940.1;AT1G07940.2;AT5G60390.1;AT5G60390.3	AT1G07920	Symbols: | GTP binding Elongation factor Tu family protein | chr1:2455559-2457001 FORWARD LENGTH=449	1815	49471	46	15	34.5	449	9.19	10578	1	1	1	760.718	2279.13	3	2279.13	-0.0017	392	411	1	73.41	35	1.5e-06	K	MTPTKPMVVETFSEYPPLGR	F
NGSrhino-FANCC PD1	10	AT1G07920.1;AT1G07930.1;AT1G07940.1;AT1G07940.2;AT5G60390.1;AT5G60390.3	AT1G07920	Symbols: | GTP binding Elongation factor Tu family protein | chr1:2455559-2457001 FORWARD LENGTH=449	1815	49471	46	15	34.5	449	9.19	10579	1	1	1	760.718	2279.13	3	2279.13	-0.0016	392	411	1	58	34	5e-05	K	MTPTKPMVVETFSEYPPLGR	F
NGSrhino-FANCC PD1	10	AT1G07920.1;AT1G07930.1;AT1G07940.1;AT1G07940.2;AT5G60390.1;AT5G60390.3	AT1G07920	Symbols: | GTP binding Elongation factor Tu family protein | chr1:2455559-2457001 FORWARD LENGTH=449	1815	49471	46	15	34.5	449	9.19	10580	1	1	1	1140.57	2279.13	2	2279.13	0	392	411	1	96.33	35	7.6e-09	K	MTPTKPMVVETFSEYPPLGR	F
NGSrhino-FANCC PD1	10	AT1G07920.1;AT1G07930.1;AT1G07940.1;AT1G07940.2;AT5G60390.1;AT5G60390.3	AT1G07920	Symbols: | GTP binding Elongation factor Tu family protein | chr1:2455559-2457001 FORWARD LENGTH=449	1815	49471	46	15	34.5	449	9.19	10624	1	1	1	766.046	2295.12	3	2295.13	-0.0123	392	411	1	81.1	34	2.3e-07	K	MTPTKPMVVETFSEYPPLGR	F	Oxidation (M)	0.20000000000000000000.0
NGSrhino-FANCC PD1	10	AT1G07920.1;AT1G07930.1;AT1G07940.1;AT1G07940.2;AT5G60390.1;AT5G60390.3	AT1G07920	Symbols: | GTP binding Elongation factor Tu family protein | chr1:2455559-2457001 FORWARD LENGTH=449	1815	49471	46	15	34.5	449	9.19	10626	1	1	1	1148.57	2295.12	2	2295.13	-0.0091	392	411	1	77.33	34	5.8e-07	K	MTPTKPMVVETFSEYPPLGR	F	Oxidation (M)	0.20000000000000000000.0
NGSrhino-FANCC PD1	10	AT1G07920.1;AT1G07930.1;AT1G07940.1;AT1G07940.2;AT5G60390.1;AT5G60390.3	AT1G07920	Symbols: | GTP binding Elongation factor Tu family protein | chr1:2455559-2457001 FORWARD LENGTH=449	1815	49471	46	15	34.5	449	9.19	10627	1	1	1	766.049	2295.12	3	2295.13	-0.0033	392	411	1	84.52	35	1.2e-07	K	MTPTKPMVVETFSEYPPLGR	F	Oxidation (M)	0.00000020000000000000.0
NGSrhino-FANCC PD1	10	AT1G07920.1;AT1G07930.1;AT1G07940.1;AT1G07940.2;AT5G60390.1;AT5G60390.3	AT1G07920	Symbols: | GTP binding Elongation factor Tu family protein | chr1:2455559-2457001 FORWARD LENGTH=449	1815	49471	46	15	34.5	449	9.19	10628	1	1	1	766.049	2295.13	3	2295.13	-0.0019	392	411	1	85.59	35	9e-08	K	MTPTKPMVVETFSEYPPLGR	F	Oxidation (M)	0.20000000000000000000.0
NGSrhino-FANCC PD1	10	AT1G07920.1;AT1G07930.1;AT1G07940.1;AT1G07940.2;AT5G60390.1;AT5G60390.3	AT1G07920	Symbols: | GTP binding Elongation factor Tu family protein | chr1:2455559-2457001 FORWARD LENGTH=449	1815	49471	46	15	34.5	449	9.19	11223	1	1	1	1253.66	2505.31	2	2505.32	-0.0106	255	278	1	114.22	33	8.9e-11	R	VETGMIKPGMVVTFAPTGLTTEVK	S
NGSrhino-FANCC PD1	10	AT1G07920.1;AT1G07930.1;AT1G07940.1;AT1G07940.2;AT5G60390.1;AT5G60390.3	AT1G07920	Symbols: | GTP binding Elongation factor Tu family protein | chr1:2455559-2457001 FORWARD LENGTH=449	1815	49471	46	15	34.5	449	9.19	11224	1	1	1	627.336	2505.32	4	2505.32	-0.0072	255	278	1	69.77	33	2.3e-06	R	VETGMIKPGMVVTFAPTGLTTEVK	S
NGSrhino-FANCC PD1	10	AT1G07920.1;AT1G07930.1;AT1G07940.1;AT1G07940.2;AT5G60390.1;AT5G60390.3	AT1G07920	Symbols: | GTP binding Elongation factor Tu family protein | chr1:2455559-2457001 FORWARD LENGTH=449	1815	49471	46	15	34.5	449	9.19	11225	1	1	1	836.115	2505.32	3	2505.32	0.0005	255	278	1	70.49	33	1.8e-06	R	VETGMIKPGMVVTFAPTGLTTEVK	S
NGSrhino-FANCC PD1	10	AT1G07920.1;AT1G07930.1;AT1G07940.1;AT1G07940.2;AT5G60390.1;AT5G60390.3	AT1G07920	Symbols: | GTP binding Elongation factor Tu family protein | chr1:2455559-2457001 FORWARD LENGTH=449	1815	49471	46	15	34.5	449	9.19	11274	1	1	1	841.779	2522.32	3	2521.32	0.9987	255	278	1	61.98	33	1.5e-05	R	VETGMIKPGMVVTFAPTGLTTEVK	S	Oxidation (M)	0.000000000200000000000000.0
NGSrhino-FANCC PD1	11	AT5G25060.1	AT5G25060	Symbols: | RNA recognition motif (RRM)-containing protein | chr5:8634219-8639984 REVERSE LENGTH=946	1725	108219	45	39	42.7	946	6.23	191	1	1	0	409.743	817.471	2	817.47	0.0007	202	209	0	48.56	36	0.0006	R	FGPIASVK	I
NGSrhino-FANCC PD1	11	AT5G25060.1	AT5G25060	Symbols: | RNA recognition motif (RRM)-containing protein | chr5:8634219-8639984 REVERSE LENGTH=946	1725	108219	45	39	42.7	946	6.23	276	1	1	1	415.722	829.43	2	829.429	0.0002	436	442	0	47.74	33	0.00039	R	TLTDPQR	D
NGSrhino-FANCC PD1	11	AT5G25060.1	AT5G25060	Symbols: | RNA recognition motif (RRM)-containing protein | chr5:8634219-8639984 REVERSE LENGTH=946	1725	108219	45	39	42.7	946	6.23	911	1	1	1	443.715	885.416	2	885.419	-0.0033	820	826	0	47.38	30	0.00022	K	NPEEIER	K
NGSrhino-FANCC PD1	11	AT5G25060.1	AT5G25060	Symbols: | RNA recognition motif (RRM)-containing protein | chr5:8634219-8639984 REVERSE LENGTH=946	1725	108219	45	39	42.7	946	6.23	1762	1	1	1	479.739	957.464	2	957.463	0.0013	360	367	0	49.83	31	0.00016	K	FMFELGSK	E
NGSrhino-FANCC PD1	11	AT5G25060.1	AT5G25060	Symbols: | RNA recognition motif (RRM)-containing protein | chr5:8634219-8639984 REVERSE LENGTH=946	1725	108219	45	39	42.7	946	6.23	1926	1	1	1	486.254	970.494	2	970.494	-0.0002	106	112	2	37.3	32	0.0036	K	REEERPR	E
NGSrhino-FANCC PD1	11	AT5G25060.1	AT5G25060	Symbols: | RNA recognition motif (RRM)-containing protein | chr5:8634219-8639984 REVERSE LENGTH=946	1725	108219	45	39	42.7	946	6.23	2243	1	1	1	499.244	996.473	2	996.474	-0.0005	889	896	1	46.4	32	0.00046	R	ERDHDLGR	D
NGSrhino-FANCC PD1	11	AT5G25060.1	AT5G25060	Symbols: | RNA recognition motif (RRM)-containing protein | chr5:8634219-8639984 REVERSE LENGTH=946	1725	108219	45	39	42.7	946	6.23	2344	1	1	0	503.272	1004.53	2	1004.53	0.0006	190	197	0	59.12	36	4.9e-05	K	VDENFLLR	T
NGSrhino-FANCC PD1	11	AT5G25060.1	AT5G25060	Symbols: | RNA recognition motif (RRM)-containing protein | chr5:8634219-8639984 REVERSE LENGTH=946	1725	108219	45	39	42.7	946	6.23	2409	1	1	1	506.739	1011.46	2	1011.46	0.0012	418	427	0	72.4	31	8.9e-07	K	ESASTYAAGR	T
NGSrhino-FANCC PD1	11	AT5G25060.1	AT5G25060	Symbols: | RNA recognition motif (RRM)-containing protein | chr5:8634219-8639984 REVERSE LENGTH=946	1725	108219	45	39	42.7	946	6.23	2831	1	1	1	524.282	1046.55	2	1046.55	-0.0002	661	669	0	72.19	36	2.7e-06	R	LLSLEDTEK	Q
NGSrhino-FANCC PD1	11	AT5G25060.1	AT5G25060	Symbols: | RNA recognition motif (RRM)-containing protein | chr5:8634219-8639984 REVERSE LENGTH=946	1725	108219	45	39	42.7	946	6.23	2897	1	1	0	527.729	1053.44	2	1053.44	-0.0001	443	450	0	38.54	28	0.00095	R	DEFEDMLR	A
NGSrhino-FANCC PD1	11	AT5G25060.1	AT5G25060	Symbols: | RNA recognition motif (RRM)-containing protein | chr5:8634219-8639984 REVERSE LENGTH=946	1725	108219	45	39	42.7	946	6.23	2908	1	1	1	528.247	1054.48	2	1054.48	0	16	23	1	40.66	32	0.0014	K	HREEEEAR	K
NGSrhino-FANCC PD1	11	AT5G25060.1	AT5G25060	Symbols: | RNA recognition motif (RRM)-containing protein | chr5:8634219-8639984 REVERSE LENGTH=946	1725	108219	45	39	42.7	946	6.23	3010	1	1	1	532.749	1063.48	2	1063.49	-0.0024	811	819	0	36.9	32	0.0033	R	ETLEEQGMK	N
NGSrhino-FANCC PD1	11	AT5G25060.1	AT5G25060	Symbols: | RNA recognition motif (RRM)-containing protein | chr5:8634219-8639984 REVERSE LENGTH=946	1725	108219	45	39	42.7	946	6.23	3072	1	1	1	535.744	1069.47	2	1069.47	-0.0022	701	709	0	52.22	30	6.4e-05	K	NSYAEVEMK	E
NGSrhino-FANCC PD1	11	AT5G25060.1	AT5G25060	Symbols: | RNA recognition motif (RRM)-containing protein | chr5:8634219-8639984 REVERSE LENGTH=946	1725	108219	45	39	42.7	946	6.23	3225	1	1	1	541.814	1081.61	2	1081.61	0.0014	614	624	0	59.88	31	1.5e-05	K	INPDAALAIGK	G
NGSrhino-FANCC PD1	11	AT5G25060.1	AT5G25060	Symbols: | RNA recognition motif (RRM)-containing protein | chr5:8634219-8639984 REVERSE LENGTH=946	1725	108219	45	39	42.7	946	6.23	3230	1	1	1	542.293	1082.57	2	1082.57	-0.001	55	65	1	48.05	34	0.00041	R	GGTINPGDKPK	V
NGSrhino-FANCC PD1	11	AT5G25060.1	AT5G25060	Symbols: | RNA recognition motif (RRM)-containing protein | chr5:8634219-8639984 REVERSE LENGTH=946	1725	108219	45	39	42.7	946	6.23	3468	1	1	1	553.317	1104.62	2	1104.62	0.001	802	810	0	81	35	2.5e-07	R	IEVALIEYR	E
NGSrhino-FANCC PD1	11	AT5G25060.1	AT5G25060	Symbols: | RNA recognition motif (RRM)-containing protein | chr5:8634219-8639984 REVERSE LENGTH=946	1725	108219	45	39	42.7	946	6.23	3596	1	1	1	560.78	1119.55	2	1119.54	0.001	672	681	0	49.61	34	0.00033	R	GYEAVDEIPK	H
NGSrhino-FANCC PD1	11	AT5G25060.1	AT5G25060	Symbols: | RNA recognition motif (RRM)-containing protein | chr5:8634219-8639984 REVERSE LENGTH=946	1725	108219	45	39	42.7	946	6.23	3914	1	1	0	577.276	1152.54	2	1152.54	0.0014	368	375	0	43.85	33	0.00083	K	EHTYYVWR	L
NGSrhino-FANCC PD1	11	AT5G25060.1	AT5G25060	Symbols: | RNA recognition motif (RRM)-containing protein | chr5:8634219-8639984 REVERSE LENGTH=946	1725	108219	45	39	42.7	946	6.23	4116	1	1	1	588.351	1174.69	2	1174.69	0.0003	402	411	0	37.39	33	0.0037	R	WIPPPLPVTR	T
NGSrhino-FANCC PD1	11	AT5G25060.1	AT5G25060	Symbols: | RNA recognition motif (RRM)-containing protein | chr5:8634219-8639984 REVERSE LENGTH=946	1725	108219	45	39	42.7	946	6.23	4344	1	1	1	600.763	1199.51	2	1199.51	-0.001	603	613	0	71.29	28	5.4e-07	K	SYADNMSDIGK	I
NGSrhino-FANCC PD1	11	AT5G25060.1	AT5G25060	Symbols: | RNA recognition motif (RRM)-containing protein | chr5:8634219-8639984 REVERSE LENGTH=946	1725	108219	45	39	42.7	946	6.23	4863	1	1	1	626.797	1251.58	2	1251.58	-0.0006	121	130	0	35.72	33	0.0056	R	NIDNFMEELK	R
NGSrhino-FANCC PD1	11	AT5G25060.1	AT5G25060	Symbols: | RNA recognition motif (RRM)-containing protein | chr5:8634219-8639984 REVERSE LENGTH=946	1725	108219	45	39	42.7	946	6.23	5539	1	1	1	662.831	1323.65	2	1323.65	-0.0022	390	401	0	40.05	34	0.0029	R	TEPYIMITGSGR	W
NGSrhino-FANCC PD1	11	AT5G25060.1	AT5G25060	Symbols: | RNA recognition motif (RRM)-containing protein | chr5:8634219-8639984 REVERSE LENGTH=946	1725	108219	45	39	42.7	946	6.23	6103	1	1	1	695.288	1388.56	2	1388.56	-0.0022	785	796	0	71.19	23	1.9e-07	R	AQPDNGMDEEQR	Q
NGSrhino-FANCC PD1	11	AT5G25060.1	AT5G25060	Symbols: | RNA recognition motif (RRM)-containing protein | chr5:8634219-8639984 REVERSE LENGTH=946	1725	108219	45	39	42.7	946	6.23	6180	1	1	0	699.854	1397.69	2	1397.69	-0.0005	376	387	0	83.23	34	1.5e-07	R	LYSFAQGDTLQR	W
NGSrhino-FANCC PD1	11	AT5G25060.1	AT5G25060	Symbols: | RNA recognition motif (RRM)-containing protein | chr5:8634219-8639984 REVERSE LENGTH=946	1725	108219	45	39	42.7	946	6.23	6271	1	1	1	704.85	1407.68	2	1407.68	0.0029	121	131	1	57.2	35	6.3e-05	R	NIDNFMEELKR	E
NGSrhino-FANCC PD1	11	AT5G25060.1	AT5G25060	Symbols: | RNA recognition motif (RRM)-containing protein | chr5:8634219-8639984 REVERSE LENGTH=946	1725	108219	45	39	42.7	946	6.23	6272	1	1	1	470.236	1407.69	3	1407.68	0.0039	121	131	1	37.34	35	0.0061	R	NIDNFMEELKR	E
NGSrhino-FANCC PD1	11	AT5G25060.1	AT5G25060	Symbols: | RNA recognition motif (RRM)-containing protein | chr5:8634219-8639984 REVERSE LENGTH=946	1725	108219	45	39	42.7	946	6.23	6336	1	1	0	708.398	1414.78	2	1414.79	-0.0038	86	98	0	51.08	34	0.00023	R	YVPSFLPPPLASK	G
NGSrhino-FANCC PD1	11	AT5G25060.1	AT5G25060	Symbols: | RNA recognition motif (RRM)-containing protein | chr5:8634219-8639984 REVERSE LENGTH=946	1725	108219	45	39	42.7	946	6.23	6558	1	1	1	722.829	1443.64	2	1443.65	-0.0037	757	771	0	111.72	30	7.5e-11	R	SSSSGSDNTGGITFK	A
NGSrhino-FANCC PD1	11	AT5G25060.1	AT5G25060	Symbols: | RNA recognition motif (RRM)-containing protein | chr5:8634219-8639984 REVERSE LENGTH=946	1725	108219	45	39	42.7	946	6.23	6916	1	1	1	497.904	1490.69	3	1490.69	-0.0004	682	693	0	33.18	33	0.0097	K	HPQNHSTWEEVK	S
NGSrhino-FANCC PD1	11	AT5G25060.1	AT5G25060	Symbols: | RNA recognition motif (RRM)-containing protein | chr5:8634219-8639984 REVERSE LENGTH=946	1725	108219	45	39	42.7	946	6.23	6917	1	1	1	746.352	1490.69	2	1490.69	0.0001	682	693	0	35.36	32	0.0058	K	HPQNHSTWEEVK	S
NGSrhino-FANCC PD1	11	AT5G25060.1	AT5G25060	Symbols: | RNA recognition motif (RRM)-containing protein | chr5:8634219-8639984 REVERSE LENGTH=946	1725	108219	45	39	42.7	946	6.23	7341	1	1	1	778.408	1554.8	2	1554.81	-0.0065	629	641	0	88.99	35	4.1e-08	R	QELMNLPIAELER	R
NGSrhino-FANCC PD1	11	AT5G25060.1	AT5G25060	Symbols: | RNA recognition motif (RRM)-containing protein | chr5:8634219-8639984 REVERSE LENGTH=946	1725	108219	45	39	42.7	946	6.23	7342	1	1	1	519.28	1554.82	3	1554.82	-0.0018	498	511	0	66	34	7.9e-06	R	LMLVSDILHNSSAR	V
NGSrhino-FANCC PD1	11	AT5G25060.1	AT5G25060	Symbols: | RNA recognition motif (RRM)-containing protein | chr5:8634219-8639984 REVERSE LENGTH=946	1725	108219	45	39	42.7	946	6.23	7707	1	1	1	810.386	1618.76	2	1618.76	-0.0003	835	849	0	75.99	33	5.8e-07	R	LEVDYGLSGPNEGNR	N
NGSrhino-FANCC PD1	11	AT5G25060.1	AT5G25060	Symbols: | RNA recognition motif (RRM)-containing protein | chr5:8634219-8639984 REVERSE LENGTH=946	1725	108219	45	39	42.7	946	6.23	8595	1	1	1	888.435	1774.86	2	1774.86	-0.0041	834	849	1	84.23	34	1.1e-07	K	RLEVDYGLSGPNEGNR	N
NGSrhino-FANCC PD1	11	AT5G25060.1	AT5G25060	Symbols: | RNA recognition motif (RRM)-containing protein | chr5:8634219-8639984 REVERSE LENGTH=946	1725	108219	45	39	42.7	946	6.23	8596	1	1	1	592.626	1774.86	3	1774.86	-0.0029	834	849	1	42.34	34	0.0017	K	RLEVDYGLSGPNEGNR	N
NGSrhino-FANCC PD1	11	AT5G25060.1	AT5G25060	Symbols: | RNA recognition motif (RRM)-containing protein | chr5:8634219-8639984 REVERSE LENGTH=946	1725	108219	45	39	42.7	946	6.23	9055	1	1	1	622.627	1864.86	3	1864.86	-0.0024	436	450	1	68.13	32	2.7e-06	R	TLTDPQRDEFEDMLR	A
NGSrhino-FANCC PD1	11	AT5G25060.1	AT5G25060	Symbols: | RNA recognition motif (RRM)-containing protein | chr5:8634219-8639984 REVERSE LENGTH=946	1725	108219	45	39	42.7	946	6.23	9154	1	1	1	943.533	1885.05	2	1885.06	-0.0042	710	726	0	44.45	32	0.00057	K	EPVNLPTTIPIPQPELK	A
NGSrhino-FANCC PD1	11	AT5G25060.1	AT5G25060	Symbols: | RNA recognition motif (RRM)-containing protein | chr5:8634219-8639984 REVERSE LENGTH=946	1725	108219	45	39	42.7	946	6.23	9359	1	1	1	966.452	1930.89	2	1930.89	-0.0057	811	826	1	104.98	32	5.8e-10	R	ETLEEQGMKNPEEIER	K
NGSrhino-FANCC PD1	11	AT5G25060.1	AT5G25060	Symbols: | RNA recognition motif (RRM)-containing protein | chr5:8634219-8639984 REVERSE LENGTH=946	1725	108219	45	39	42.7	946	6.23	9360	1	1	1	644.637	1930.89	3	1930.89	-0.0042	811	826	1	72.79	32	9.1e-07	R	ETLEEQGMKNPEEIER	K
NGSrhino-FANCC PD1	11	AT5G25060.1	AT5G25060	Symbols: | RNA recognition motif (RRM)-containing protein | chr5:8634219-8639984 REVERSE LENGTH=946	1725	108219	45	39	42.7	946	6.23	9524	1	1	1	988.964	1975.91	2	1975.92	-0.0035	34	50	0	76.39	32	4.2e-07	R	LYQEFVESFQGDNATTK	T
NGSrhino-FANCC PD1	11	AT5G25060.1	AT5G25060	Symbols: | RNA recognition motif (RRM)-containing protein | chr5:8634219-8639984 REVERSE LENGTH=946	1725	108219	45	39	42.7	946	6.23	9641	1	1	1	670.701	2009.08	3	2009.09	-0.0059	260	279	0	48.92	33	0.0003	K	AVSLPSQALPAPPPGHMAIR	S
NGSrhino-FANCC PD1	11	AT5G25060.1	AT5G25060	Symbols: | RNA recognition motif (RRM)-containing protein | chr5:8634219-8639984 REVERSE LENGTH=946	1725	108219	45	39	42.7	946	6.23	9830	1	1	1	1030.98	2059.95	2	2059.96	-0.002	522	538	0	80.65	32	1.7e-07	K	FEATLPDIMESFNDLYR	S
NGSrhino-FANCC PD1	11	AT5G25060.1	AT5G25060	Symbols: | RNA recognition motif (RRM)-containing protein | chr5:8634219-8639984 REVERSE LENGTH=946	1725	108219	45	39	42.7	946	6.23	11881	1	1	1	1397.2	2792.38	2	2792.38	0.0005	461	487	0	182.98	34	1.4e-17	K	EAMGFALDNADAAGEVVEVLTESLTLK	E
NGSrhino-FANCC PD1	11	AT5G25060.1	AT5G25060	Symbols: | RNA recognition motif (RRM)-containing protein | chr5:8634219-8639984 REVERSE LENGTH=946	1725	108219	45	39	42.7	946	6.23	11882	1	1	1	931.801	2792.38	3	2792.38	0.0023	461	487	0	131.21	34	2.1e-12	K	EAMGFALDNADAAGEVVEVLTESLTLK	E
NGSrhino-FANCC PD1	11	AT5G25060.1	AT5G25060	Symbols: | RNA recognition motif (RRM)-containing protein | chr5:8634219-8639984 REVERSE LENGTH=946	1725	108219	45	39	42.7	946	6.23	11911	1	1	1	937.134	2808.38	3	2808.37	0.006	461	487	0	123.52	34	1.3e-11	K	EAMGFALDNADAAGEVVEVLTESLTLK	E	Oxidation (M)	0.002000000000000000000000000.0
NGSrhino-FANCC PD1	12	AT4G14960.2	AT4G14960	Symbols: TUA6 | Tubulin/FtsZ family protein | chr4:8548769-8550319 REVERSE LENGTH=450	1669	49506	27	13	40.4	450	4.93	921	1	1	0	444.219	886.424	2	886.426	-0.002	395	401	0	31.94	30	0.0076	K	FDLMYAK	R
NGSrhino-FANCC PD1	12	AT4G14960.2	AT4G14960	Symbols: TUA6 | Tubulin/FtsZ family protein | chr4:8548769-8550319 REVERSE LENGTH=450	1669	49506	27	13	40.4	450	4.93	2009	1	1	0	489.751	977.488	2	977.493	-0.0053	222	229	0	60.82	36	3.5e-05	R	PTYTNLNR	L
NGSrhino-FANCC PD1	12	AT4G14960.2	AT4G14960	Symbols: TUA6 | Tubulin/FtsZ family protein | chr4:8548769-8550319 REVERSE LENGTH=450	1669	49506	27	13	40.4	450	4.93	2132	1	1	0	494.276	986.537	2	986.54	-0.0027	327	336	0	54.63	35	0.00011	K	DVNAAVGTIK	T
NGSrhino-FANCC PD1	12	AT4G14960.2	AT4G14960	Symbols: TUA6 | Tubulin/FtsZ family protein | chr4:8548769-8550319 REVERSE LENGTH=450	1669	49506	27	13	40.4	450	4.93	2133	1	1	0	494.276	986.537	2	986.54	-0.0025	327	336	0	38.68	35	0.0044	K	DVNAAVGTIK	T
NGSrhino-FANCC PD1	12	AT4G14960.2	AT4G14960	Symbols: TUA6 | Tubulin/FtsZ family protein | chr4:8548769-8550319 REVERSE LENGTH=450	1669	49506	27	13	40.4	450	4.93	2359	1	1	0	504.231	1006.45	2	1006.45	-0.0002	97	105	0	76.01	31	3.4e-07	K	EDAANNFAR	G
NGSrhino-FANCC PD1	12	AT4G14960.2	AT4G14960	Symbols: TUA6 | Tubulin/FtsZ family protein | chr4:8548769-8550319 REVERSE LENGTH=450	1669	49506	27	13	40.4	450	4.93	6159	1	1	0	698.88	1395.74	2	1395.75	-0.0063	85	96	0	68.67	34	3.6e-06	R	QLFHPEQLISGK	E
NGSrhino-FANCC PD1	12	AT4G14960.2	AT4G14960	Symbols: TUA6 | Tubulin/FtsZ family protein | chr4:8548769-8550319 REVERSE LENGTH=450	1669	49506	27	13	40.4	450	4.93	6160	1	1	0	466.256	1395.75	3	1395.75	-0.0047	85	96	0	62.63	34	1.5e-05	R	QLFHPEQLISGK	E
NGSrhino-FANCC PD1	12	AT4G14960.2	AT4G14960	Symbols: TUA6 | Tubulin/FtsZ family protein | chr4:8548769-8550319 REVERSE LENGTH=450	1669	49506	27	13	40.4	450	4.93	6778	1	1	0	491.959	1472.85	3	1472.86	-0.002	230	243	0	62.24	30	7.5e-06	R	LVSQVISSLTASLR	F
NGSrhino-FANCC PD1	12	AT4G14960.2	AT4G14960	Symbols: TUA6 | Tubulin/FtsZ family protein | chr4:8548769-8550319 REVERSE LENGTH=450	1669	49506	27	13	40.4	450	4.93	6779	1	1	0	737.435	1472.86	2	1472.86	-0.0001	230	243	0	92.94	31	6.4e-09	R	LVSQVISSLTASLR	F
NGSrhino-FANCC PD1	12	AT4G14960.2	AT4G14960	Symbols: TUA6 | Tubulin/FtsZ family protein | chr4:8548769-8550319 REVERSE LENGTH=450	1669	49506	27	13	40.4	450	4.93	8200	1	1	1	845.946	1689.88	2	1689.88	-0.0028	216	229	1	55.57	36	0.00011	R	SLNIERPTYTNLNR	L
NGSrhino-FANCC PD1	12	AT4G14960.2	AT4G14960	Symbols: TUA6 | Tubulin/FtsZ family protein | chr4:8548769-8550319 REVERSE LENGTH=450	1669	49506	27	13	40.4	450	4.93	8201	1	1	1	564.301	1689.88	3	1689.88	0	216	229	1	55.17	35	0.00011	R	SLNIERPTYTNLNR	L
NGSrhino-FANCC PD1	12	AT4G14960.2	AT4G14960	Symbols: TUA6 | Tubulin/FtsZ family protein | chr4:8548769-8550319 REVERSE LENGTH=450	1669	49506	27	13	40.4	450	4.93	8263	1	1	0	851.456	1700.9	2	1700.9	-0.0015	65	79	0	103.84	35	1.4e-09	R	AVFVDLEPTVIDEVR	T
NGSrhino-FANCC PD1	12	AT4G14960.2	AT4G14960	Symbols: TUA6 | Tubulin/FtsZ family protein | chr4:8548769-8550319 REVERSE LENGTH=450	1669	49506	27	13	40.4	450	4.93	8265	1	1	0	567.973	1700.9	3	1700.9	-0.0013	65	79	0	90.39	35	3e-08	R	AVFVDLEPTVIDEVR	T
NGSrhino-FANCC PD1	12	AT4G14960.2	AT4G14960	Symbols: TUA6 | Tubulin/FtsZ family protein | chr4:8548769-8550319 REVERSE LENGTH=450	1669	49506	27	13	40.4	450	4.93	8680	1	1	0	896.967	1791.92	2	1791.92	-0.0024	265	280	0	98.01	35	5.2e-09	R	IHFMLSSYAPVISAEK	A
NGSrhino-FANCC PD1	12	AT4G14960.2	AT4G14960	Symbols: TUA6 | Tubulin/FtsZ family protein | chr4:8548769-8550319 REVERSE LENGTH=450	1669	49506	27	13	40.4	450	4.93	8681	1	1	0	598.314	1791.92	3	1791.92	-0.0019	265	280	0	52.52	35	0.00019	R	IHFMLSSYAPVISAEK	A
NGSrhino-FANCC PD1	12	AT4G14960.2	AT4G14960	Symbols: TUA6 | Tubulin/FtsZ family protein | chr4:8548769-8550319 REVERSE LENGTH=450	1669	49506	27	13	40.4	450	4.93	9528	1	1	0	989.441	1976.87	2	1976.88	-0.007	41	60	0	79.59	29	1e-07	K	TVGGGDDAFNTFFSETGAGK	H
NGSrhino-FANCC PD1	12	AT4G14960.2	AT4G14960	Symbols: TUA6 | Tubulin/FtsZ family protein | chr4:8548769-8550319 REVERSE LENGTH=450	1669	49506	27	13	40.4	450	4.93	9529	1	1	0	989.442	1976.87	2	1976.88	-0.0051	41	60	0	147.21	29	1.7e-14	K	TVGGGDDAFNTFFSETGAGK	H
NGSrhino-FANCC PD1	12	AT4G14960.2	AT4G14960	Symbols: TUA6 | Tubulin/FtsZ family protein | chr4:8548769-8550319 REVERSE LENGTH=450	1669	49506	27	13	40.4	450	4.93	9530	1	1	0	659.966	1976.88	3	1976.88	0.0005	41	60	0	68.19	29	1.5e-06	K	TVGGGDDAFNTFFSETGAGK	H
NGSrhino-FANCC PD1	12	AT4G14960.2	AT4G14960	Symbols: TUA6 | Tubulin/FtsZ family protein | chr4:8548769-8550319 REVERSE LENGTH=450	1669	49506	27	13	40.4	450	4.93	10706	1	1	0	777.341	2329	3	2329.01	-0.0091	403	422	0	105.34	28	2.1e-10	R	AFVHWYVGEGMEEGEFSEAR	E
NGSrhino-FANCC PD1	12	AT4G14960.2	AT4G14960	Symbols: TUA6 | Tubulin/FtsZ family protein | chr4:8548769-8550319 REVERSE LENGTH=450	1669	49506	27	13	40.4	450	4.93	10707	1	1	0	1165.51	2329.01	2	2329.01	-0.0037	403	422	0	108.19	29	1.2e-10	R	AFVHWYVGEGMEEGEFSEAR	E
NGSrhino-FANCC PD1	12	AT4G14960.2	AT4G14960	Symbols: TUA6 | Tubulin/FtsZ family protein | chr4:8548769-8550319 REVERSE LENGTH=450	1669	49506	27	13	40.4	450	4.93	10709	1	1	0	777.344	2329.01	3	2329.01	-0.0019	403	422	0	109.73	29	8.7e-11	R	AFVHWYVGEGMEEGEFSEAR	E
NGSrhino-FANCC PD1	12	AT4G14960.2	AT4G14960	Symbols: TUA6 | Tubulin/FtsZ family protein | chr4:8548769-8550319 REVERSE LENGTH=450	1669	49506	27	13	40.4	450	4.93	10710	1	1	0	777.345	2329.01	3	2329.01	0.0012	403	422	0	88.9	29	1e-08	R	AFVHWYVGEGMEEGEFSEAR	E
NGSrhino-FANCC PD1	12	AT4G14960.2	AT4G14960	Symbols: TUA6 | Tubulin/FtsZ family protein | chr4:8548769-8550319 REVERSE LENGTH=450	1669	49506	27	13	40.4	450	4.93	10711	1	1	0	777.347	2329.02	3	2329.01	0.0092	403	422	0	101.95	29	5.8e-10	R	AFVHWYVGEGMEEGEFSEAR	E
NGSrhino-FANCC PD1	12	AT4G14960.2	AT4G14960	Symbols: TUA6 | Tubulin/FtsZ family protein | chr4:8548769-8550319 REVERSE LENGTH=450	1669	49506	27	13	40.4	450	4.93	10887	1	1	0	1198.1	2394.18	2	2394.19	-0.0019	244	264	0	146.52	35	8.1e-14	R	FDGALNVDVTEFQTNLVPYPR	I
NGSrhino-FANCC PD1	12	AT4G14960.2	AT4G14960	Symbols: TUA6 | Tubulin/FtsZ family protein | chr4:8548769-8550319 REVERSE LENGTH=450	1669	49506	27	13	40.4	450	4.93	10888	1	1	0	799.068	2394.18	3	2394.19	-0.0018	244	264	0	107.15	35	6.9e-10	R	FDGALNVDVTEFQTNLVPYPR	I
NGSrhino-FANCC PD1	12	AT4G14960.2	AT4G14960	Symbols: TUA6 | Tubulin/FtsZ family protein | chr4:8548769-8550319 REVERSE LENGTH=450	1669	49506	27	13	40.4	450	4.93	11467	1	1	0	1305.12	2608.22	2	2608.23	-0.0065	281	304	0	166.29	33	5.3e-16	K	AFHEQLSVAEITNSAFEPASMMAK	C
NGSrhino-FANCC PD1	12	AT4G14960.2	AT4G14960	Symbols: TUA6 | Tubulin/FtsZ family protein | chr4:8548769-8550319 REVERSE LENGTH=450	1669	49506	27	13	40.4	450	4.93	11468	1	1	0	870.416	2608.23	3	2608.23	-0.0035	281	304	0	131.01	33	1.8e-12	K	AFHEQLSVAEITNSAFEPASMMAK	C
NGSrhino-FANCC PD1	13	AT1G04820.1;AT1G50010.1	AT1G04820	Symbols: TUA4, TOR2 | tubulin alpha-4 chain | chr1:1356421-1358266 REVERSE LENGTH=450	1645	49509	27	13	40.4	450	4.93	921	1	0	0	444.219	886.424	2	886.426	-0.002	395	401	0	31.94	30	0.0076	K	FDLMYAK	R
NGSrhino-FANCC PD1	13	AT1G04820.1;AT1G50010.1	AT1G04820	Symbols: TUA4, TOR2 | tubulin alpha-4 chain | chr1:1356421-1358266 REVERSE LENGTH=450	1645	49509	27	13	40.4	450	4.93	2009	1	0	0	489.751	977.488	2	977.493	-0.0053	222	229	0	60.82	36	3.5e-05	R	PTYTNLNR	L
NGSrhino-FANCC PD1	13	AT1G04820.1;AT1G50010.1	AT1G04820	Symbols: TUA4, TOR2 | tubulin alpha-4 chain | chr1:1356421-1358266 REVERSE LENGTH=450	1645	49509	27	13	40.4	450	4.93	2132	1	0	0	494.276	986.537	2	986.54	-0.0027	327	336	0	54.63	35	0.00011	K	DVNAAVGTIK	T
NGSrhino-FANCC PD1	13	AT1G04820.1;AT1G50010.1	AT1G04820	Symbols: TUA4, TOR2 | tubulin alpha-4 chain | chr1:1356421-1358266 REVERSE LENGTH=450	1645	49509	27	13	40.4	450	4.93	2133	1	0	0	494.276	986.537	2	986.54	-0.0025	327	336	0	38.68	35	0.0044	K	DVNAAVGTIK	T
NGSrhino-FANCC PD1	13	AT1G04820.1;AT1G50010.1	AT1G04820	Symbols: TUA4, TOR2 | tubulin alpha-4 chain | chr1:1356421-1358266 REVERSE LENGTH=450	1645	49509	27	13	40.4	450	4.93	2359	1	0	0	504.231	1006.45	2	1006.45	-0.0002	97	105	0	76.01	31	3.4e-07	K	EDAANNFAR	G
NGSrhino-FANCC PD1	13	AT1G04820.1;AT1G50010.1	AT1G04820	Symbols: TUA4, TOR2 | tubulin alpha-4 chain | chr1:1356421-1358266 REVERSE LENGTH=450	1645	49509	27	13	40.4	450	4.93	6159	1	0	0	698.88	1395.74	2	1395.75	-0.0063	85	96	0	68.67	34	3.6e-06	R	QLFHPEQLISGK	E
NGSrhino-FANCC PD1	13	AT1G04820.1;AT1G50010.1	AT1G04820	Symbols: TUA4, TOR2 | tubulin alpha-4 chain | chr1:1356421-1358266 REVERSE LENGTH=450	1645	49509	27	13	40.4	450	4.93	6160	1	0	0	466.256	1395.75	3	1395.75	-0.0047	85	96	0	62.63	34	1.5e-05	R	QLFHPEQLISGK	E
NGSrhino-FANCC PD1	13	AT1G04820.1;AT1G50010.1	AT1G04820	Symbols: TUA4, TOR2 | tubulin alpha-4 chain | chr1:1356421-1358266 REVERSE LENGTH=450	1645	49509	27	13	40.4	450	4.93	6778	1	0	0	491.959	1472.85	3	1472.86	-0.002	230	243	0	62.24	30	7.5e-06	R	LVSQVISSLTASLR	F
NGSrhino-FANCC PD1	13	AT1G04820.1;AT1G50010.1	AT1G04820	Symbols: TUA4, TOR2 | tubulin alpha-4 chain | chr1:1356421-1358266 REVERSE LENGTH=450	1645	49509	27	13	40.4	450	4.93	6779	1	0	0	737.435	1472.86	2	1472.86	-0.0001	230	243	0	92.94	31	6.4e-09	R	LVSQVISSLTASLR	F
NGSrhino-FANCC PD1	13	AT1G04820.1;AT1G50010.1	AT1G04820	Symbols: TUA4, TOR2 | tubulin alpha-4 chain | chr1:1356421-1358266 REVERSE LENGTH=450	1645	49509	27	13	40.4	450	4.93	8035	1	1	1	832.441	1662.87	2	1662.87	-0.0018	216	229	1	36.86	36	0.0083	R	SLSIERPTYTNLNR	L
NGSrhino-FANCC PD1	13	AT1G04820.1;AT1G50010.1	AT1G04820	Symbols: TUA4, TOR2 | tubulin alpha-4 chain | chr1:1356421-1358266 REVERSE LENGTH=450	1645	49509	27	13	40.4	450	4.93	8037	1	1	1	555.298	1662.87	3	1662.87	0.0035	216	229	1	54.72	35	0.00013	R	SLSIERPTYTNLNR	L
NGSrhino-FANCC PD1	13	AT1G04820.1;AT1G50010.1	AT1G04820	Symbols: TUA4, TOR2 | tubulin alpha-4 chain | chr1:1356421-1358266 REVERSE LENGTH=450	1645	49509	27	13	40.4	450	4.93	8263	1	0	0	851.456	1700.9	2	1700.9	-0.0015	65	79	0	103.84	35	1.4e-09	R	AVFVDLEPTVIDEVR	T
NGSrhino-FANCC PD1	13	AT1G04820.1;AT1G50010.1	AT1G04820	Symbols: TUA4, TOR2 | tubulin alpha-4 chain | chr1:1356421-1358266 REVERSE LENGTH=450	1645	49509	27	13	40.4	450	4.93	8265	1	0	0	567.973	1700.9	3	1700.9	-0.0013	65	79	0	90.39	35	3e-08	R	AVFVDLEPTVIDEVR	T
NGSrhino-FANCC PD1	13	AT1G04820.1;AT1G50010.1	AT1G04820	Symbols: TUA4, TOR2 | tubulin alpha-4 chain | chr1:1356421-1358266 REVERSE LENGTH=450	1645	49509	27	13	40.4	450	4.93	8680	1	0	0	896.967	1791.92	2	1791.92	-0.0024	265	280	0	98.01	35	5.2e-09	R	IHFMLSSYAPVISAEK	A
NGSrhino-FANCC PD1	13	AT1G04820.1;AT1G50010.1	AT1G04820	Symbols: TUA4, TOR2 | tubulin alpha-4 chain | chr1:1356421-1358266 REVERSE LENGTH=450	1645	49509	27	13	40.4	450	4.93	8681	1	0	0	598.314	1791.92	3	1791.92	-0.0019	265	280	0	52.52	35	0.00019	R	IHFMLSSYAPVISAEK	A
NGSrhino-FANCC PD1	13	AT1G04820.1;AT1G50010.1	AT1G04820	Symbols: TUA4, TOR2 | tubulin alpha-4 chain | chr1:1356421-1358266 REVERSE LENGTH=450	1645	49509	27	13	40.4	450	4.93	9528	1	0	0	989.441	1976.87	2	1976.88	-0.007	41	60	0	79.59	29	1e-07	K	TVGGGDDAFNTFFSETGAGK	H
NGSrhino-FANCC PD1	13	AT1G04820.1;AT1G50010.1	AT1G04820	Symbols: TUA4, TOR2 | tubulin alpha-4 chain | chr1:1356421-1358266 REVERSE LENGTH=450	1645	49509	27	13	40.4	450	4.93	9529	1	0	0	989.442	1976.87	2	1976.88	-0.0051	41	60	0	147.21	29	1.7e-14	K	TVGGGDDAFNTFFSETGAGK	H
NGSrhino-FANCC PD1	13	AT1G04820.1;AT1G50010.1	AT1G04820	Symbols: TUA4, TOR2 | tubulin alpha-4 chain | chr1:1356421-1358266 REVERSE LENGTH=450	1645	49509	27	13	40.4	450	4.93	9530	1	0	0	659.966	1976.88	3	1976.88	0.0005	41	60	0	68.19	29	1.5e-06	K	TVGGGDDAFNTFFSETGAGK	H
NGSrhino-FANCC PD1	13	AT1G04820.1;AT1G50010.1	AT1G04820	Symbols: TUA4, TOR2 | tubulin alpha-4 chain | chr1:1356421-1358266 REVERSE LENGTH=450	1645	49509	27	13	40.4	450	4.93	10706	1	0	0	777.341	2329	3	2329.01	-0.0091	403	422	0	105.34	28	2.1e-10	R	AFVHWYVGEGMEEGEFSEAR	E
NGSrhino-FANCC PD1	13	AT1G04820.1;AT1G50010.1	AT1G04820	Symbols: TUA4, TOR2 | tubulin alpha-4 chain | chr1:1356421-1358266 REVERSE LENGTH=450	1645	49509	27	13	40.4	450	4.93	10707	1	0	0	1165.51	2329.01	2	2329.01	-0.0037	403	422	0	108.19	29	1.2e-10	R	AFVHWYVGEGMEEGEFSEAR	E
NGSrhino-FANCC PD1	13	AT1G04820.1;AT1G50010.1	AT1G04820	Symbols: TUA4, TOR2 | tubulin alpha-4 chain | chr1:1356421-1358266 REVERSE LENGTH=450	1645	49509	27	13	40.4	450	4.93	10709	1	0	0	777.344	2329.01	3	2329.01	-0.0019	403	422	0	109.73	29	8.7e-11	R	AFVHWYVGEGMEEGEFSEAR	E
NGSrhino-FANCC PD1	13	AT1G04820.1;AT1G50010.1	AT1G04820	Symbols: TUA4, TOR2 | tubulin alpha-4 chain | chr1:1356421-1358266 REVERSE LENGTH=450	1645	49509	27	13	40.4	450	4.93	10710	1	0	0	777.345	2329.01	3	2329.01	0.0012	403	422	0	88.9	29	1e-08	R	AFVHWYVGEGMEEGEFSEAR	E
NGSrhino-FANCC PD1	13	AT1G04820.1;AT1G50010.1	AT1G04820	Symbols: TUA4, TOR2 | tubulin alpha-4 chain | chr1:1356421-1358266 REVERSE LENGTH=450	1645	49509	27	13	40.4	450	4.93	10711	1	0	0	777.347	2329.02	3	2329.01	0.0092	403	422	0	101.95	29	5.8e-10	R	AFVHWYVGEGMEEGEFSEAR	E
NGSrhino-FANCC PD1	13	AT1G04820.1;AT1G50010.1	AT1G04820	Symbols: TUA4, TOR2 | tubulin alpha-4 chain | chr1:1356421-1358266 REVERSE LENGTH=450	1645	49509	27	13	40.4	450	4.93	10887	1	0	0	1198.1	2394.18	2	2394.19	-0.0019	244	264	0	146.52	35	8.1e-14	R	FDGALNVDVTEFQTNLVPYPR	I
NGSrhino-FANCC PD1	13	AT1G04820.1;AT1G50010.1	AT1G04820	Symbols: TUA4, TOR2 | tubulin alpha-4 chain | chr1:1356421-1358266 REVERSE LENGTH=450	1645	49509	27	13	40.4	450	4.93	10888	1	0	0	799.068	2394.18	3	2394.19	-0.0018	244	264	0	107.15	35	6.9e-10	R	FDGALNVDVTEFQTNLVPYPR	I
NGSrhino-FANCC PD1	13	AT1G04820.1;AT1G50010.1	AT1G04820	Symbols: TUA4, TOR2 | tubulin alpha-4 chain | chr1:1356421-1358266 REVERSE LENGTH=450	1645	49509	27	13	40.4	450	4.93	11467	1	0	0	1305.12	2608.22	2	2608.23	-0.0065	281	304	0	166.29	33	5.3e-16	K	AFHEQLSVAEITNSAFEPASMMAK	C
NGSrhino-FANCC PD1	13	AT1G04820.1;AT1G50010.1	AT1G04820	Symbols: TUA4, TOR2 | tubulin alpha-4 chain | chr1:1356421-1358266 REVERSE LENGTH=450	1645	49509	27	13	40.4	450	4.93	11468	1	0	0	870.416	2608.23	3	2608.23	-0.0035	281	304	0	131.01	33	1.8e-12	K	AFHEQLSVAEITNSAFEPASMMAK	C
NGSrhino-FANCC PD1	14	AT4G24680.1	AT4G24680	Symbols: MOS1 | modifier of snc1 | chr4:12733425-12739737 FORWARD LENGTH=1427	1583	155278	33	29	29.4	1427	9.38	940	1	1	1	444.743	887.471	2	887.471	-0.0008	1139	1146	0	43.91	35	0.0015	K	QTEQIAAK	D
NGSrhino-FANCC PD1	14	AT4G24680.1	AT4G24680	Symbols: MOS1 | modifier of snc1 | chr4:12733425-12739737 FORWARD LENGTH=1427	1583	155278	33	29	29.4	1427	9.38	1332	1	1	1	462.767	923.519	2	923.519	-0.0002	31	38	0	48.2	32	0.00029	K	PINLPSQR	L
NGSrhino-FANCC PD1	14	AT4G24680.1	AT4G24680	Symbols: MOS1 | modifier of snc1 | chr4:12733425-12739737 FORWARD LENGTH=1427	1583	155278	33	29	29.4	1427	9.38	2203	1	1	1	496.743	991.472	2	991.472	-0.0003	1130	1138	0	48.17	34	0.00044	R	GTVNYHSSK	Q
NGSrhino-FANCC PD1	14	AT4G24680.1	AT4G24680	Symbols: MOS1 | modifier of snc1 | chr4:12733425-12739737 FORWARD LENGTH=1427	1583	155278	33	29	29.4	1427	9.38	2509	1	1	1	509.713	1017.41	2	1017.41	-0.0004	1182	1190	0	58.08	24	4e-06	K	DQGMSMHGR	Q
NGSrhino-FANCC PD1	14	AT4G24680.1	AT4G24680	Symbols: MOS1 | modifier of snc1 | chr4:12733425-12739737 FORWARD LENGTH=1427	1583	155278	33	29	29.4	1427	9.38	3009	1	1	1	532.746	1063.48	2	1063.48	0.0004	898	907	0	81.93	31	9.1e-08	K	SGDESIETAR	A
NGSrhino-FANCC PD1	14	AT4G24680.1	AT4G24680	Symbols: MOS1 | modifier of snc1 | chr4:12733425-12739737 FORWARD LENGTH=1427	1583	155278	33	29	29.4	1427	9.38	3382	1	1	1	550.309	1098.6	2	1098.6	0.0007	962	971	1	50.23	33	0.00021	R	NSLVNKPAEK	F
