## supplemental table S4 for "The FANCC-FANCE-FANCF complex is evolutionarily conserved and regulates meiotic recombination" (part 5 of 9)

### Sheet: Suppl dataset 1 (continued)
Supplemental Dataset: Protein Identification details obtained with Q Exactive (Thermo Fisher Scientific) and Mascot Distiller software (version 2.5.0, Matrix Science) combined with the Mascot search engine (version 2.5.1, Matrix Science) using the Mascot Daemon interface and database TAIRplus (Van Leene et al., 2015). Proteins and peptides headers used in the table are listed below. prot_score: protein score; prot_mass: protein mass; prot_matches_sig: number of assigned peptide matches above threshold (high confidence, p < 0.01); prot_sequences_sig: number of significant protein sequences above threshold (high confidence, p < 0.01); prot_cover: percentage of protein sequence covered by assigned peptide matches; prot_len: protein sequence length (AA); prot_pi: pi of identified protein; pep_query: peptide query number; pep_rank: rank of the peptide match, 1 to 10, where 1 is the best match; pep_isbold: peptide is in bold red (Red and bold typefaces are used to highlight the most logical assignment of peptides to proteins. The first time a peptide match to a query appears in the report, it is shown in bold face. Whenever the top ranking peptide match appears, it is shown in red. Thus, a bold red match is the highest scoring match to a particular query listed under the highest scoring protein containing that match. This means that protein hits with many peptide matches that are both bold and red are the most likely assignments. Conversely, a protein that does not contain any bold red matches is an intersection of proteins listed higher in the report.); pep_isunique: peptide is unique to protein; pep_exp_mz: observed m/z value (precursor); pep_exp_mr: experimental relative molecular mass; pep_exp_z: observed peptide charge state; pep_calc_mr: calculated relative molecular mass; pep_delta: difference (error) between the experimental and calculated masses; pep_start: peptide start position in protein; pep_end: peptide end position in protein; pep_miss: number of missed enzyme cleavage sites; pep_score: peptide ions score; pep_ident: peptide score identity threshold; pep_expect: expectation value for the peptide match (The number of times we would expect to obtain an equal or higher score, purely by chance. The lower this value, the more significant the result); pep_res_before: amino acid before peptide sequence; pep_seq: peptide sequence; pep_res_after: amino acid after peptide sequence; pep_var_mod: any variable modifications found in the peptide; pep_var_mod_pos: position of variable modifications in the peptide
NGSrhino-FANCC PD1	14	AT4G24680.1	AT4G24680	Symbols: MOS1 | modifier of snc1 | chr4:12733425-12739737 FORWARD LENGTH=1427	1583	155278	33	29	29.4	1427	9.38	4605	1	1	1	612.78	1223.55	2	1223.55	0.0006	879	889	0	55.44	31	4.2e-05	K	AEETATMNTTR	V
NGSrhino-FANCC PD1	14	AT4G24680.1	AT4G24680	Symbols: MOS1 | modifier of snc1 | chr4:12733425-12739737 FORWARD LENGTH=1427	1583	155278	33	29	29.4	1427	9.38	5351	1	1	1	653.288	1304.56	2	1304.56	-0.001	264	274	0	60.55	29	7e-06	R	ENQPYSEDAPR	H
NGSrhino-FANCC PD1	14	AT4G24680.1	AT4G24680	Symbols: MOS1 | modifier of snc1 | chr4:12733425-12739737 FORWARD LENGTH=1427	1583	155278	33	29	29.4	1427	9.38	6097	1	1	1	694.844	1387.67	2	1387.67	-0.002	1241	1252	0	84.32	34	1e-07	R	VPGDHVWHTANR	T
NGSrhino-FANCC PD1	14	AT4G24680.1	AT4G24680	Symbols: MOS1 | modifier of snc1 | chr4:12733425-12739737 FORWARD LENGTH=1427	1583	155278	33	29	29.4	1427	9.38	6285	1	1	1	705.385	1408.75	2	1408.76	-0.0013	512	525	0	41.02	34	0.0022	K	AELAAPGDPSLIQK	I
NGSrhino-FANCC PD1	14	AT4G24680.1	AT4G24680	Symbols: MOS1 | modifier of snc1 | chr4:12733425-12739737 FORWARD LENGTH=1427	1583	155278	33	29	29.4	1427	9.38	6478	1	1	1	717.351	1432.69	2	1432.69	-0.0022	1288	1300	0	103.49	34	1.2e-09	K	TTSADTQAQLQNR	S
NGSrhino-FANCC PD1	14	AT4G24680.1	AT4G24680	Symbols: MOS1 | modifier of snc1 | chr4:12733425-12739737 FORWARD LENGTH=1427	1583	155278	33	29	29.4	1427	9.38	7098	1	1	1	758.883	1515.75	2	1515.75	-0.0025	1064	1080	0	79.42	34	2.9e-07	R	GGEGTGILQPSGSTAGK	S
NGSrhino-FANCC PD1	14	AT4G24680.1	AT4G24680	Symbols: MOS1 | modifier of snc1 | chr4:12733425-12739737 FORWARD LENGTH=1427	1583	155278	33	29	29.4	1427	9.38	7131	1	1	1	761.829	1521.64	2	1521.64	-0.0008	582	595	0	106.39	27	1.2e-10	K	NSSHYNQGDSATNK	N
NGSrhino-FANCC PD1	14	AT4G24680.1	AT4G24680	Symbols: MOS1 | modifier of snc1 | chr4:12733425-12739737 FORWARD LENGTH=1427	1583	155278	33	29	29.4	1427	9.38	7132	1	1	1	508.222	1521.65	3	1521.64	0.0007	582	595	0	63.04	27	2.8e-06	K	NSSHYNQGDSATNK	N
NGSrhino-FANCC PD1	14	AT4G24680.1	AT4G24680	Symbols: MOS1 | modifier of snc1 | chr4:12733425-12739737 FORWARD LENGTH=1427	1583	155278	33	29	29.4	1427	9.38	7390	1	1	1	782.359	1562.7	2	1562.71	-0.0037	535	548	0	75.53	31	4.3e-07	R	TNDGWQNSSSVVNR	D
NGSrhino-FANCC PD1	14	AT4G24680.1	AT4G24680	Symbols: MOS1 | modifier of snc1 | chr4:12733425-12739737 FORWARD LENGTH=1427	1583	155278	33	29	29.4	1427	9.38	8046	1	1	1	832.942	1663.87	2	1663.88	-0.0084	39	53	0	64.69	35	1.3e-05	R	LENQGLDPNVEIVPK	G
NGSrhino-FANCC PD1	14	AT4G24680.1	AT4G24680	Symbols: MOS1 | modifier of snc1 | chr4:12733425-12739737 FORWARD LENGTH=1427	1583	155278	33	29	29.4	1427	9.38	8111	1	1	1	837.924	1673.83	2	1673.84	-0.0034	1115	1129	0	79.74	35	3.6e-07	K	ALEDGQFVTSNQPIR	G
NGSrhino-FANCC PD1	14	AT4G24680.1	AT4G24680	Symbols: MOS1 | modifier of snc1 | chr4:12733425-12739737 FORWARD LENGTH=1427	1583	155278	33	29	29.4	1427	9.38	8130	1	1	1	839.398	1676.78	2	1676.78	-0.0013	1305	1318	0	74.44	33	8.4e-07	K	EVQVEQNPNSMFQK	N
NGSrhino-FANCC PD1	14	AT4G24680.1	AT4G24680	Symbols: MOS1 | modifier of snc1 | chr4:12733425-12739737 FORWARD LENGTH=1427	1583	155278	33	29	29.4	1427	9.38	8193	1	1	1	845.891	1689.77	2	1689.77	-0.0031	441	454	1	77.42	31	2.7e-07	R	NESSHSQETQRPYK	V
NGSrhino-FANCC PD1	14	AT4G24680.1	AT4G24680	Symbols: MOS1 | modifier of snc1 | chr4:12733425-12739737 FORWARD LENGTH=1427	1583	155278	33	29	29.4	1427	9.38	8194	1	1	1	564.263	1689.77	3	1689.77	-0.0024	441	454	1	54.07	31	6e-05	R	NESSHSQETQRPYK	V
NGSrhino-FANCC PD1	14	AT4G24680.1	AT4G24680	Symbols: MOS1 | modifier of snc1 | chr4:12733425-12739737 FORWARD LENGTH=1427	1583	155278	33	29	29.4	1427	9.38	8377	1	1	1	864.474	1726.93	2	1726.94	-0.0022	910	926	0	73.73	34	1.1e-06	R	AAEIELGSVSVPSLDIK	V
NGSrhino-FANCC PD1	14	AT4G24680.1	AT4G24680	Symbols: MOS1 | modifier of snc1 | chr4:12733425-12739737 FORWARD LENGTH=1427	1583	155278	33	29	29.4	1427	9.38	8421	1	1	1	868.914	1735.81	2	1735.82	-0.0033	1273	1287	0	84.23	33	8.9e-08	K	NVVGYEHQGFTTEQK	T
NGSrhino-FANCC PD1	14	AT4G24680.1	AT4G24680	Symbols: MOS1 | modifier of snc1 | chr4:12733425-12739737 FORWARD LENGTH=1427	1583	155278	33	29	29.4	1427	9.38	8422	1	1	1	579.612	1735.82	3	1735.82	-0.001	1273	1287	0	42.69	33	0.0013	K	NVVGYEHQGFTTEQK	T
NGSrhino-FANCC PD1	14	AT4G24680.1	AT4G24680	Symbols: MOS1 | modifier of snc1 | chr4:12733425-12739737 FORWARD LENGTH=1427	1583	155278	33	29	29.4	1427	9.38	8456	1	1	1	873.92	1745.82	2	1745.83	-0.0004	1045	1060	0	91.63	34	1.8e-08	K	NLVTSAPDMSENVNQK	E
NGSrhino-FANCC PD1	14	AT4G24680.1	AT4G24680	Symbols: MOS1 | modifier of snc1 | chr4:12733425-12739737 FORWARD LENGTH=1427	1583	155278	33	29	29.4	1427	9.38	8915	1	1	1	921.43	1840.85	2	1840.85	-0.0025	183	200	0	89.2	32	2.1e-08	K	NDGFSLTSGDFPSLGAEK	D
NGSrhino-FANCC PD1	14	AT4G24680.1	AT4G24680	Symbols: MOS1 | modifier of snc1 | chr4:12733425-12739737 FORWARD LENGTH=1427	1583	155278	33	29	29.4	1427	9.38	9175	1	1	1	631.663	1891.97	3	1891.97	-0.0013	972	988	0	35.69	35	0.0097	K	FSGNNAVIWAPVHPQQK	A
NGSrhino-FANCC PD1	14	AT4G24680.1	AT4G24680	Symbols: MOS1 | modifier of snc1 | chr4:12733425-12739737 FORWARD LENGTH=1427	1583	155278	33	29	29.4	1427	9.38	9648	1	1	1	1006.97	2011.93	2	2011.93	-0.001	989	1009	0	152.89	33	1.2e-14	K	ADVSTGGGSQTTVPEFGTSSK	S
NGSrhino-FANCC PD1	14	AT4G24680.1	AT4G24680	Symbols: MOS1 | modifier of snc1 | chr4:12733425-12739737 FORWARD LENGTH=1427	1583	155278	33	29	29.4	1427	9.38	9864	1	1	1	691.668	2071.98	3	2071.98	-0.0001	1218	1237	0	50.06	33	0.00023	K	AHTQHSGHGFSQPDLPAASK	E
NGSrhino-FANCC PD1	14	AT4G24680.1	AT4G24680	Symbols: MOS1 | modifier of snc1 | chr4:12733425-12739737 FORWARD LENGTH=1427	1583	155278	33	29	29.4	1427	9.38	9923	1	1	1	1045.99	2089.96	2	2089.97	-0.0052	779	797	0	107.84	32	3e-10	R	TSTEYANNVGPSQQDNLPR	D
NGSrhino-FANCC PD1	14	AT4G24680.1	AT4G24680	Symbols: MOS1 | modifier of snc1 | chr4:12733425-12739737 FORWARD LENGTH=1427	1583	155278	33	29	29.4	1427	9.38	10189	1	1	1	724.352	2170.03	3	2170.03	0.0004	156	175	0	63.27	33	1.1e-05	R	FAEPVSETSATWGQHVAPEK	L
NGSrhino-FANCC PD1	14	AT4G24680.1	AT4G24680	Symbols: MOS1 | modifier of snc1 | chr4:12733425-12739737 FORWARD LENGTH=1427	1583	155278	33	29	29.4	1427	9.38	10288	1	1	1	1100.98	2199.95	2	2199.95	0.002	927	946	0	136.29	28	1.8e-13	K	VSGDSSEQISSFTNEESQNR	A
NGSrhino-FANCC PD1	14	AT4G24680.1	AT4G24680	Symbols: MOS1 | modifier of snc1 | chr4:12733425-12739737 FORWARD LENGTH=1427	1583	155278	33	29	29.4	1427	9.38	10619	1	1	1	765.024	2292.05	3	2292.06	-0.0045	1360	1378	1	68.13	32	2.7e-06	K	QNLHYEYKPVGSHTYDGER	S
NGSrhino-FANCC PD1	14	AT4G24680.1	AT4G24680	Symbols: MOS1 | modifier of snc1 | chr4:12733425-12739737 FORWARD LENGTH=1427	1583	155278	33	29	29.4	1427	9.38	10621	1	1	1	574.272	2293.06	4	2292.06	1.0012	1360	1378	1	56.86	32	3.5e-05	K	QNLHYEYKPVGSHTYDGER	S
NGSrhino-FANCC PD1	15	P35908	P35908	K22E_HUMAN Keratin, type II cytoskeletal 2 epidermal (Cytokeratin-2e) (K2e) (CK 2e)	1543	65825	37	33	57.8	645	8.07	249	1	1	1	414.218	826.422	2	826.423	-0.0008	195	201	0	47.29	32	0.00035	K	FASFIDK	V
NGSrhino-FANCC PD1	15	P35908	P35908	K22E_HUMAN Keratin, type II cytoskeletal 2 epidermal (Cytokeratin-2e) (K2e) (CK 2e)	1543	65825	37	33	57.8	645	8.07	296	1	1	1	416.251	830.487	2	830.486	0.0007	62	70	0	70.21	36	4.7e-06	R	SLVGLGGTK	S
NGSrhino-FANCC PD1	15	P35908	P35908	K22E_HUMAN Keratin, type II cytoskeletal 2 epidermal (Cytokeratin-2e) (K2e) (CK 2e)	1543	65825	37	33	57.8	645	8.07	1192	1	0	0	455.711	909.408	2	909.408	-0.0002	274	280	0	33.4	31	0.007	K	YEDEINK	R
NGSrhino-FANCC PD1	15	P35908	P35908	K22E_HUMAN Keratin, type II cytoskeletal 2 epidermal (Cytokeratin-2e) (K2e) (CK 2e)	1543	65825	37	33	57.8	645	8.07	1956	1	0	0	487.27	972.525	2	972.524	0.001	400	407	0	67.08	35	6.5e-06	K	IEISELNR	V
NGSrhino-FANCC PD1	15	P35908	P35908	K22E_HUMAN Keratin, type II cytoskeletal 2 epidermal (Cytokeratin-2e) (K2e) (CK 2e)	1543	65825	37	33	57.8	645	8.07	2227	1	1	1	497.788	993.561	2	993.561	-0.0001	412	420	0	54.66	32	6.1e-05	R	LQGEIAHVK	K
NGSrhino-FANCC PD1	15	P35908	P35908	K22E_HUMAN Keratin, type II cytoskeletal 2 epidermal (Cytokeratin-2e) (K2e) (CK 2e)	1543	65825	37	33	57.8	645	8.07	2721	1	1	1	519.267	1036.52	2	1036.52	0.0006	245	253	0	67.12	34	5.9e-06	R	YLDGLTAER	T
NGSrhino-FANCC PD1	15	P35908	P35908	K22E_HUMAN Keratin, type II cytoskeletal 2 epidermal (Cytokeratin-2e) (K2e) (CK 2e)	1543	65825	37	33	57.8	645	8.07	2733	1	1	1	519.759	1037.5	2	1037.5	0.0005	273	280	1	41.31	34	0.0022	K	KYEDEINK	R
NGSrhino-FANCC PD1	15	P35908	P35908	K22E_HUMAN Keratin, type II cytoskeletal 2 epidermal (Cytokeratin-2e) (K2e) (CK 2e)	1543	65825	37	33	57.8	645	8.07	2764	1	1	1	521.282	1040.55	2	1040.55	-0.001	173	181	0	50.68	33	0.0002	K	VDPEIQNVK	A
NGSrhino-FANCC PD1	15	P35908	P35908	K22E_HUMAN Keratin, type II cytoskeletal 2 epidermal (Cytokeratin-2e) (K2e) (CK 2e)	1543	65825	37	33	57.8	645	8.07	3047	1	0	0	533.762	1065.51	2	1065.51	0.0009	274	281	1	52.7	34	0.00015	K	YEDEINKR	T
NGSrhino-FANCC PD1	15	P35908	P35908	K22E_HUMAN Keratin, type II cytoskeletal 2 epidermal (Cytokeratin-2e) (K2e) (CK 2e)	1543	65825	37	33	57.8	645	8.07	3784	1	1	1	570.274	1138.53	2	1138.53	0.001	468	476	0	36.52	33	0.005	R	DYQELMNVK	L
NGSrhino-FANCC PD1	15	P35908	P35908	K22E_HUMAN Keratin, type II cytoskeletal 2 epidermal (Cytokeratin-2e) (K2e) (CK 2e)	1543	65825	37	33	57.8	645	8.07	4121	1	1	1	588.78	1175.55	2	1175.55	-0.0002	371	380	0	64.22	33	7.7e-06	K	EEAEALYHSK	Y
NGSrhino-FANCC PD1	15	P35908	P35908	K22E_HUMAN Keratin, type II cytoskeletal 2 epidermal (Cytokeratin-2e) (K2e) (CK 2e)	1543	65825	37	33	57.8	645	8.07	4282	1	1	1	597.311	1192.61	2	1192.61	-0.001	381	390	0	42.99	35	0.0018	K	YEELQVTVGR	H
NGSrhino-FANCC PD1	15	P35908	P35908	K22E_HUMAN Keratin, type II cytoskeletal 2 epidermal (Cytokeratin-2e) (K2e) (CK 2e)	1543	65825	37	33	57.8	645	8.07	4284	1	1	1	597.318	1192.62	2	1192.62	0.0013	244	253	1	37.62	36	0.007	K	RYLDGLTAER	T
NGSrhino-FANCC PD1	15	P35908	P35908	K22E_HUMAN Keratin, type II cytoskeletal 2 epidermal (Cytokeratin-2e) (K2e) (CK 2e)	1543	65825	37	33	57.8	645	8.07	4290	1	1	1	597.809	1193.6	2	1193.6	0.0003	273	281	2	56.02	35	9.7e-05	K	KYEDEINKR	T
NGSrhino-FANCC PD1	15	P35908	P35908	K22E_HUMAN Keratin, type II cytoskeletal 2 epidermal (Cytokeratin-2e) (K2e) (CK 2e)	1543	65825	37	33	57.8	645	8.07	4298	1	1	1	598.804	1195.59	2	1195.59	0.0025	293	302	1	65.77	34	7.7e-06	K	KDVDNAYMIK	V
NGSrhino-FANCC PD1	15	P35908	P35908	K22E_HUMAN Keratin, type II cytoskeletal 2 epidermal (Cytokeratin-2e) (K2e) (CK 2e)	1543	65825	37	33	57.8	645	8.07	4302	1	1	1	599.278	1196.54	2	1196.54	-0.0007	587	601	0	77.13	31	2.8e-07	K	GGSISGGGYGSGGGK	H
NGSrhino-FANCC PD1	15	P35908	P35908	K22E_HUMAN Keratin, type II cytoskeletal 2 epidermal (Cytokeratin-2e) (K2e) (CK 2e)	1543	65825	37	33	57.8	645	8.07	4424	1	1	1	604.809	1207.6	2	1207.61	-0.004	282	292	0	81.56	35	2.7e-07	R	TAAENDFVTLK	K
NGSrhino-FANCC PD1	15	P35908	P35908	K22E_HUMAN Keratin, type II cytoskeletal 2 epidermal (Cytokeratin-2e) (K2e) (CK 2e)	1543	65825	37	33	57.8	645	8.07	4893	1	1	1	627.808	1253.6	2	1253.6	0.0009	21	34	0	84.71	34	8.8e-08	R	GFSSGSAVVSGGSR	R
NGSrhino-FANCC PD1	15	P35908	P35908	K22E_HUMAN Keratin, type II cytoskeletal 2 epidermal (Cytokeratin-2e) (K2e) (CK 2e)	1543	65825	37	33	57.8	645	8.07	4983	1	1	1	632.349	1262.68	2	1262.69	-0.0036	477	487	0	69.27	35	4.2e-06	K	LALDVEIATYR	K
NGSrhino-FANCC PD1	15	P35908	P35908	K22E_HUMAN Keratin, type II cytoskeletal 2 epidermal (Cytokeratin-2e) (K2e) (CK 2e)	1543	65825	37	33	57.8	645	8.07	4984	1	1	1	632.35	1262.68	2	1262.69	-0.0021	477	487	0	67.97	35	5.7e-06	K	LALDVEIATYR	K
NGSrhino-FANCC PD1	15	P35908	P35908	K22E_HUMAN Keratin, type II cytoskeletal 2 epidermal (Cytokeratin-2e) (K2e) (CK 2e)	1543	65825	37	33	57.8	645	8.07	5495	1	1	1	660.794	1319.57	2	1319.58	-0.0029	46	61	0	123.72	29	3.6e-12	R	HGGGGGGFGGGGFGSR	S
NGSrhino-FANCC PD1	15	P35908	P35908	K22E_HUMAN Keratin, type II cytoskeletal 2 epidermal (Cytokeratin-2e) (K2e) (CK 2e)	1543	65825	37	33	57.8	645	8.07	5496	1	1	1	440.865	1319.57	3	1319.58	-0.0014	46	61	0	50.02	29	8.3e-05	R	HGGGGGGFGGGGFGSR	S
NGSrhino-FANCC PD1	15	P35908	P35908	K22E_HUMAN Keratin, type II cytoskeletal 2 epidermal (Cytokeratin-2e) (K2e) (CK 2e)	1543	65825	37	33	57.8	645	8.07	5587	1	1	1	665.323	1328.63	2	1328.63	-0.0008	425	436	0	77.28	33	4.5e-07	K	NVQDAIADAEQR	G
NGSrhino-FANCC PD1	15	P35908	P35908	K22E_HUMAN Keratin, type II cytoskeletal 2 epidermal (Cytokeratin-2e) (K2e) (CK 2e)	1543	65825	37	33	57.8	645	8.07	5590	1	1	1	665.367	1328.72	2	1328.72	0.0004	348	359	0	86.42	35	7.8e-08	R	NLDLDSIIAEVK	A
NGSrhino-FANCC PD1	15	P35908	P35908	K22E_HUMAN Keratin, type II cytoskeletal 2 epidermal (Cytokeratin-2e) (K2e) (CK 2e)	1543	65825	37	33	57.8	645	8.07	5901	1	1	1	455.576	1363.71	3	1363.71	-0.0035	281	292	1	49.64	36	0.00046	K	RTAAENDFVTLK	K
NGSrhino-FANCC PD1	15	P35908	P35908	K22E_HUMAN Keratin, type II cytoskeletal 2 epidermal (Cytokeratin-2e) (K2e) (CK 2e)	1543	65825	37	33	57.8	645	8.07	5902	1	1	1	682.863	1363.71	2	1363.71	0.0023	281	292	1	47.57	36	0.00072	K	RTAAENDFVTLK	K
NGSrhino-FANCC PD1	15	P35908	P35908	K22E_HUMAN Keratin, type II cytoskeletal 2 epidermal (Cytokeratin-2e) (K2e) (CK 2e)	1543	65825	37	33	57.8	645	8.07	5956	1	1	1	686.359	1370.7	2	1370.7	-0.0006	448	459	0	86.98	35	6.8e-08	K	LNDLEEALQQAK	E
NGSrhino-FANCC PD1	15	P35908	P35908	K22E_HUMAN Keratin, type II cytoskeletal 2 epidermal (Cytokeratin-2e) (K2e) (CK 2e)	1543	65825	37	33	57.8	645	8.07	6688	1	1	1	730.903	1459.79	2	1459.79	-0.0016	309	320	0	87.21	34	5.9e-08	K	VDLLNQEIEFLK	V
NGSrhino-FANCC PD1	15	P35908	P35908	K22E_HUMAN Keratin, type II cytoskeletal 2 epidermal (Cytokeratin-2e) (K2e) (CK 2e)	1543	65825	37	33	57.8	645	8.07	6799	1	0	0	738.395	1474.78	2	1474.78	-0.0021	204	215	0	94.53	35	1.4e-08	R	FLEQQNQVLQTK	W
NGSrhino-FANCC PD1	15	P35908	P35908	K22E_HUMAN Keratin, type II cytoskeletal 2 epidermal (Cytokeratin-2e) (K2e) (CK 2e)	1543	65825	37	33	57.8	645	8.07	7549	1	1	1	794.845	1587.68	2	1587.68	-0.0009	610	629	0	107.48	27	9.8e-11	R	GGSSSGGGYGSGGGGSSSVK	G
NGSrhino-FANCC PD1	15	P35908	P35908	K22E_HUMAN Keratin, type II cytoskeletal 2 epidermal (Cytokeratin-2e) (K2e) (CK 2e)	1543	65825	37	33	57.8	645	8.07	8952	1	1	1	924.001	1845.99	2	1845.99	0.0009	228	243	0	67.57	34	5.3e-06	R	PINLEPIFQGYIDSLK	R
NGSrhino-FANCC PD1	15	P35908	P35908	K22E_HUMAN Keratin, type II cytoskeletal 2 epidermal (Cytokeratin-2e) (K2e) (CK 2e)	1543	65825	37	33	57.8	645	8.07	10457	1	1	1	752.687	2255.04	3	2255.04	0.0018	254	272	1	63.53	32	8.3e-06	R	TSQNSELNNMQDLVEDYKK	K
NGSrhino-FANCC PD1	15	P35908	P35908	K22E_HUMAN Keratin, type II cytoskeletal 2 epidermal (Cytokeratin-2e) (K2e) (CK 2e)	1543	65825	37	33	57.8	645	8.07	10666	1	1	1	772.334	2313.98	3	2313	0.9826	602	629	1	109.07	25	4.8e-11	K	HSSGGGSRGGSSSGGGYGSGGGGSSSVK	G
NGSrhino-FANCC PD1	15	P35908	P35908	K22E_HUMAN Keratin, type II cytoskeletal 2 epidermal (Cytokeratin-2e) (K2e) (CK 2e)	1543	65825	37	33	57.8	645	8.07	12437	1	1	1	1016.83	3047.48	3	3047.49	-0.0089	321	347	0	113	33	1.2e-10	K	VLYDAEISQIHQSVTDTNVILSMDNSR	N
NGSrhino-FANCC PD1	15	P35908	P35908	K22E_HUMAN Keratin, type II cytoskeletal 2 epidermal (Cytokeratin-2e) (K2e) (CK 2e)	1543	65825	37	33	57.8	645	8.07	12465	1	1	1	1022.16	3063.47	3	3063.48	-0.015	321	347	0	54.43	33	8.4e-05	K	VLYDAEISQIHQSVTDTNVILSMDNSR	N	Oxidation (M)	0.000000000000000000000020000.0
NGSrhino-FANCC PD1	15	P35908	P35908	K22E_HUMAN Keratin, type II cytoskeletal 2 epidermal (Cytokeratin-2e) (K2e) (CK 2e)	1543	65825	37	33	57.8	645	8.07	12741	1	1	1	1101.58	3301.72	3	3301.72	-0.0005	216	243	1	86.08	32	4.2e-08	K	WELLQQMNVGTRPINLEPIFQGYIDSLK	R
NGSrhino-FANCC PD1	15	P35908	P35908	K22E_HUMAN Keratin, type II cytoskeletal 2 epidermal (Cytokeratin-2e) (K2e) (CK 2e)	1543	65825	37	33	57.8	645	8.07	13381	1	1	1	1023.77	4091.07	4	4091.07	0.0003	129	172	0	69.18	30	1.5e-06	R	FGGFGGPGGVGGLGGPGGFGPGGYPGGIHEVSVNQSLLQPLNVK	V
NGSrhino-FANCC PD1	16	AT4G37910.1	AT4G37910	Symbols: mtHsc70-1 | mitochondrial heat shock protein 70-1 | chr4:17825368-17828099 REVERSE LENGTH=682	1488	73030	33	26	44.9	682	5.51	59	1	1	1	401.2	800.385	2	800.385	0.0002	642	648	0	42.74	31	0.00068	K	IGEHMSK	G
NGSrhino-FANCC PD1	16	AT4G37910.1	AT4G37910	Symbols: mtHsc70-1 | mitochondrial heat shock protein 70-1 | chr4:17825368-17828099 REVERSE LENGTH=682	1488	73030	33	26	44.9	682	5.51	264	1	1	1	415.23	828.445	2	828.445	-0.0008	299	305	0	37.29	31	0.0028	K	DNLALQR	L
NGSrhino-FANCC PD1	16	AT4G37910.1	AT4G37910	Symbols: mtHsc70-1 | mitochondrial heat shock protein 70-1 | chr4:17825368-17828099 REVERSE LENGTH=682	1488	73030	33	26	44.9	682	5.51	738	1	1	1	436.253	870.492	2	870.492	0	210	217	0	50.17	33	0.00021	K	IAGLDVQR	I
NGSrhino-FANCC PD1	16	AT4G37910.1	AT4G37910	Symbols: mtHsc70-1 | mitochondrial heat shock protein 70-1 | chr4:17825368-17828099 REVERSE LENGTH=682	1488	73030	33	26	44.9	682	5.51	778	1	1	1	437.243	872.471	2	872.472	-0.0001	540	546	0	47.96	35	0.00054	K	EQNITIR	S
NGSrhino-FANCC PD1	16	AT4G37910.1	AT4G37910	Symbols: mtHsc70-1 | mitochondrial heat shock protein 70-1 | chr4:17825368-17828099 REVERSE LENGTH=682	1488	73030	33	26	44.9	682	5.51	1117	1	1	1	451.733	901.451	2	901.451	0.0002	562	569	0	34.07	32	0.0073	K	EAELNAQK	D
NGSrhino-FANCC PD1	16	AT4G37910.1	AT4G37910	Symbols: mtHsc70-1 | mitochondrial heat shock protein 70-1 | chr4:17825368-17828099 REVERSE LENGTH=682	1488	73030	33	26	44.9	682	5.51	1125	1	0	0	451.769	901.524	2	901.523	0.0004	459	466	1	42.89	36	0.0021	R	NTTIPTKK	S
NGSrhino-FANCC PD1	16	AT4G37910.1	AT4G37910	Symbols: mtHsc70-1 | mitochondrial heat shock protein 70-1 | chr4:17825368-17828099 REVERSE LENGTH=682	1488	73030	33	26	44.9	682	5.51	1155	1	1	1	453.232	904.45	2	904.45	0.0001	291	298	0	58.49	35	5.1e-05	R	SDNIDLTK	D
NGSrhino-FANCC PD1	16	AT4G37910.1	AT4G37910	Symbols: mtHsc70-1 | mitochondrial heat shock protein 70-1 | chr4:17825368-17828099 REVERSE LENGTH=682	1488	73030	33	26	44.9	682	5.51	1881	1	1	1	484.288	966.562	2	966.561	0.0005	339	346	0	56.53	31	3e-05	K	HLNITLTR	S
NGSrhino-FANCC PD1	16	AT4G37910.1	AT4G37910	Symbols: mtHsc70-1 | mitochondrial heat shock protein 70-1 | chr4:17825368-17828099 REVERSE LENGTH=682	1488	73030	33	26	44.9	682	5.51	1962	1	1	1	487.748	973.481	2	973.483	-0.0017	76	84	0	59.83	33	2.5e-05	R	VIENAEGSR	T
NGSrhino-FANCC PD1	16	AT4G37910.1	AT4G37910	Symbols: mtHsc70-1 | mitochondrial heat shock protein 70-1 | chr4:17825368-17828099 REVERSE LENGTH=682	1488	73030	33	26	44.9	682	5.51	2037	1	1	0	491.248	980.48	2	980.481	-0.001	175	183	0	59.21	34	3.6e-05	K	ETAEAYLGK	S
NGSrhino-FANCC PD1	16	AT4G37910.1	AT4G37910	Symbols: mtHsc70-1 | mitochondrial heat shock protein 70-1 | chr4:17825368-17828099 REVERSE LENGTH=682	1488	73030	33	26	44.9	682	5.51	2079	1	1	0	492.79	983.566	2	983.565	0.001	96	105	0	64.45	30	4.5e-06	K	GELLVGTPAK	R
NGSrhino-FANCC PD1	16	AT4G37910.1	AT4G37910	Symbols: mtHsc70-1 | mitochondrial heat shock protein 70-1 | chr4:17825368-17828099 REVERSE LENGTH=682	1488	73030	33	26	44.9	682	5.51	4112	1	1	1	588.306	1174.6	2	1174.6	-0.0034	85	95	0	61.66	36	2.8e-05	R	TTPSVVAMNQK	G
NGSrhino-FANCC PD1	16	AT4G37910.1	AT4G37910	Symbols: mtHsc70-1 | mitochondrial heat shock protein 70-1 | chr4:17825368-17828099 REVERSE LENGTH=682	1488	73030	33	26	44.9	682	5.51	4826	1	1	1	624.845	1247.67	2	1247.68	-0.0012	393	403	0	50.32	35	0.00033	K	VQEIVSEIFGK	S
NGSrhino-FANCC PD1	16	AT4G37910.1	AT4G37910	Symbols: mtHsc70-1 | mitochondrial heat shock protein 70-1 | chr4:17825368-17828099 REVERSE LENGTH=682	1488	73030	33	26	44.9	682	5.51	4830	1	1	1	625.286	1248.56	2	1248.56	-0.0009	547	558	0	82.7	31	6.9e-08	R	SSGGLSDDEINR	M
NGSrhino-FANCC PD1	16	AT4G37910.1	AT4G37910	Symbols: mtHsc70-1 | mitochondrial heat shock protein 70-1 | chr4:17825368-17828099 REVERSE LENGTH=682	1488	73030	33	26	44.9	682	5.51	5119	1	1	1	639.797	1277.58	2	1277.58	-0.002	618	629	0	61.66	31	9.8e-06	R	TAMAGEDVEDIK	A
NGSrhino-FANCC PD1	16	AT4G37910.1	AT4G37910	Symbols: mtHsc70-1 | mitochondrial heat shock protein 70-1 | chr4:17825368-17828099 REVERSE LENGTH=682	1488	73030	33	26	44.9	682	5.51	5566	1	1	1	664.322	1326.63	2	1326.63	0	581	592	0	79.64	33	2.7e-07	R	NSADTTIYSVEK	S
NGSrhino-FANCC PD1	16	AT4G37910.1	AT4G37910	Symbols: mtHsc70-1 | mitochondrial heat shock protein 70-1 | chr4:17825368-17828099 REVERSE LENGTH=682	1488	73030	33	26	44.9	682	5.51	5877	1	1	1	681.375	1360.74	2	1360.74	0.0007	160	172	0	73.34	35	1.6e-06	K	FSPSQIGANVLTK	M
NGSrhino-FANCC PD1	16	AT4G37910.1	AT4G37910	Symbols: mtHsc70-1 | mitochondrial heat shock protein 70-1 | chr4:17825368-17828099 REVERSE LENGTH=682	1488	73030	33	26	44.9	682	5.51	6353	1	1	0	709.368	1416.72	2	1416.73	-0.006	377	389	0	71.65	35	2.4e-06	K	EVDEVLLVGGMTR	V
NGSrhino-FANCC PD1	16	AT4G37910.1	AT4G37910	Symbols: mtHsc70-1 | mitochondrial heat shock protein 70-1 | chr4:17825368-17828099 REVERSE LENGTH=682	1488	73030	33	26	44.9	682	5.51	6816	1	1	1	739.385	1476.76	2	1476.76	-0.0011	107	120	0	79.01	36	5.3e-07	R	QAVTNPTNTIFGSK	R
NGSrhino-FANCC PD1	16	AT4G37910.1	AT4G37910	Symbols: mtHsc70-1 | mitochondrial heat shock protein 70-1 | chr4:17825368-17828099 REVERSE LENGTH=682	1488	73030	33	26	44.9	682	5.51	7306	1	1	0	775.901	1549.79	2	1549.79	-0.0007	188	201	0	64.65	36	1.5e-05	K	AVVTVPAYFNDAQR	Q
NGSrhino-FANCC PD1	16	AT4G37910.1	AT4G37910	Symbols: mtHsc70-1 | mitochondrial heat shock protein 70-1 | chr4:17825368-17828099 REVERSE LENGTH=682	1488	73030	33	26	44.9	682	5.51	8747	1	1	1	903.952	1805.89	2	1805.9	-0.0092	218	234	0	101.93	35	2.3e-09	R	IINEPTAAALSYGMNNK	E
NGSrhino-FANCC PD1	16	AT4G37910.1	AT4G37910	Symbols: mtHsc70-1 | mitochondrial heat shock protein 70-1 | chr4:17825368-17828099 REVERSE LENGTH=682	1488	73030	33	26	44.9	682	5.51	8769	1	1	1	907.48	1812.95	2	1812.95	-0.0011	601	617	0	136.17	34	6.8e-13	K	IPAEIASEIETAVSDLR	T
NGSrhino-FANCC PD1	16	AT4G37910.1	AT4G37910	Symbols: mtHsc70-1 | mitochondrial heat shock protein 70-1 | chr4:17825368-17828099 REVERSE LENGTH=682	1488	73030	33	26	44.9	682	5.51	8770	1	1	1	605.323	1812.95	3	1812.95	0.0002	601	617	0	65.96	34	7.2e-06	K	IPAEIASEIETAVSDLR	T
NGSrhino-FANCC PD1	16	AT4G37910.1	AT4G37910	Symbols: mtHsc70-1 | mitochondrial heat shock protein 70-1 | chr4:17825368-17828099 REVERSE LENGTH=682	1488	73030	33	26	44.9	682	5.51	9391	1	1	1	647.006	1938	3	1938	-0.0038	408	427	0	77.44	35	6.4e-07	K	GVNPDEAVAMGAAIQGGILR	G
NGSrhino-FANCC PD1	16	AT4G37910.1	AT4G37910	Symbols: mtHsc70-1 | mitochondrial heat shock protein 70-1 | chr4:17825368-17828099 REVERSE LENGTH=682	1488	73030	33	26	44.9	682	5.51	9392	1	1	1	970.006	1938	2	1938	-0.0023	408	427	0	98.12	35	5.4e-09	K	GVNPDEAVAMGAAIQGGILR	G
NGSrhino-FANCC PD1	16	AT4G37910.1	AT4G37910	Symbols: mtHsc70-1 | mitochondrial heat shock protein 70-1 | chr4:17825368-17828099 REVERSE LENGTH=682	1488	73030	33	26	44.9	682	5.51	9857	1	1	1	691.035	2070.08	3	2070.08	-0.0001	599	617	1	84.24	34	1.1e-07	R	EKIPAEIASEIETAVSDLR	T
NGSrhino-FANCC PD1	16	AT4G37910.1	AT4G37910	Symbols: mtHsc70-1 | mitochondrial heat shock protein 70-1 | chr4:17825368-17828099 REVERSE LENGTH=682	1488	73030	33	26	44.9	682	5.51	10969	1	1	1	809.476	2425.41	3	2425.41	-0.0008	432	454	0	111.56	24	1.9e-11	K	DLLLLDVVPLSLGIETLGAVFTK	L
NGSrhino-FANCC PD1	16	AT4G37910.1	AT4G37910	Symbols: mtHsc70-1 | mitochondrial heat shock protein 70-1 | chr4:17825368-17828099 REVERSE LENGTH=682	1488	73030	33	26	44.9	682	5.51	10970	1	1	1	1213.71	2425.41	2	2425.41	-0.0007	432	454	0	103.96	24	1.1e-10	K	DLLLLDVVPLSLGIETLGAVFTK	L
NGSrhino-FANCC PD1	16	AT4G37910.1	AT4G37910	Symbols: mtHsc70-1 | mitochondrial heat shock protein 70-1 | chr4:17825368-17828099 REVERSE LENGTH=682	1488	73030	33	26	44.9	682	5.51	12187	1	1	1	1461.69	2921.36	2	2921.36	0.0037	264	289	0	90.07	32	1.8e-08	K	ATNGDTFLGGEDFDNTLLEYLVNEFK	R
NGSrhino-FANCC PD1	16	AT4G37910.1	AT4G37910	Symbols: mtHsc70-1 | mitochondrial heat shock protein 70-1 | chr4:17825368-17828099 REVERSE LENGTH=682	1488	73030	33	26	44.9	682	5.51	12188	1	1	1	974.796	2921.37	3	2921.36	0.0058	264	289	0	80.66	32	1.6e-07	K	ATNGDTFLGGEDFDNTLLEYLVNEFK	R
NGSrhino-FANCC PD1	16	AT4G37910.1	AT4G37910	Symbols: mtHsc70-1 | mitochondrial heat shock protein 70-1 | chr4:17825368-17828099 REVERSE LENGTH=682	1488	73030	33	26	44.9	682	5.51	12190	1	1	1	1462.18	2922.34	2	2921.36	0.9781	264	289	0	104.2	31	5.5e-10	K	ATNGDTFLGGEDFDNTLLEYLVNEFK	R
NGSrhino-FANCC PD1	16	AT4G37910.1	AT4G37910	Symbols: mtHsc70-1 | mitochondrial heat shock protein 70-1 | chr4:17825368-17828099 REVERSE LENGTH=682	1488	73030	33	26	44.9	682	5.51	12191	1	1	1	975.122	2922.35	3	2921.36	0.9848	264	289	0	41.12	31	0.0012	K	ATNGDTFLGGEDFDNTLLEYLVNEFK	R
NGSrhino-FANCC PD1	16	AT4G37910.1	AT4G37910	Symbols: mtHsc70-1 | mitochondrial heat shock protein 70-1 | chr4:17825368-17828099 REVERSE LENGTH=682	1488	73030	33	26	44.9	682	5.51	12192	1	1	1	975.123	2922.35	3	2921.36	0.9877	264	289	0	59.21	31	1.9e-05	K	ATNGDTFLGGEDFDNTLLEYLVNEFK	R
NGSrhino-FANCC PD1	17	AT4G31200.1;AT4G31200.2;AT4G31200.3	AT4G31200	Symbols: | SWAP (Suppressor-of-White-APricot)/surp RNA-binding domain-containing protein | chr4:15162323-15164568 REVERSE LENGTH=650	1445	72450	27	16	39.5	650	6.23	336	1	1	1	419.239	836.464	2	836.464	-0.0002	133	139	0	42.08	34	0.0016	K	LVEYSVK	N
NGSrhino-FANCC PD1	17	AT4G31200.1;AT4G31200.2;AT4G31200.3	AT4G31200	Symbols: | SWAP (Suppressor-of-White-APricot)/surp RNA-binding domain-containing protein | chr4:15162323-15164568 REVERSE LENGTH=650	1445	72450	27	16	39.5	650	6.23	2211	1	1	1	496.782	991.549	2	991.549	0.0003	382	389	0	43.59	35	0.0015	K	ILQFWASK	E
NGSrhino-FANCC PD1	17	AT4G31200.1;AT4G31200.2;AT4G31200.3	AT4G31200	Symbols: | SWAP (Suppressor-of-White-APricot)/surp RNA-binding domain-containing protein | chr4:15162323-15164568 REVERSE LENGTH=650	1445	72450	27	16	39.5	650	6.23	2907	1	1	1	528.226	1054.44	2	1054.44	-0.0008	314	322	0	78.61	27	8.7e-08	R	VFAMDDSDR	Q
NGSrhino-FANCC PD1	17	AT4G31200.1;AT4G31200.2;AT4G31200.3	AT4G31200	Symbols: | SWAP (Suppressor-of-White-APricot)/surp RNA-binding domain-containing protein | chr4:15162323-15164568 REVERSE LENGTH=650	1445	72450	27	16	39.5	650	6.23	4169	1	1	1	591.254	1180.49	2	1180.5	-0.0066	140	149	0	55.07	28	2.2e-05	K	NGPEFEAMMR	D
NGSrhino-FANCC PD1	17	AT4G31200.1;AT4G31200.2;AT4G31200.3	AT4G31200	Symbols: | SWAP (Suppressor-of-White-APricot)/surp RNA-binding domain-containing protein | chr4:15162323-15164568 REVERSE LENGTH=650	1445	72450	27	16	39.5	650	6.23	4774	1	1	1	621.845	1241.68	2	1241.68	-0.0006	300	311	0	54.59	33	8.2e-05	R	SPFAPALAEALR	D
NGSrhino-FANCC PD1	17	AT4G31200.1;AT4G31200.2;AT4G31200.3	AT4G31200	Symbols: | SWAP (Suppressor-of-White-APricot)/surp RNA-binding domain-containing protein | chr4:15162323-15164568 REVERSE LENGTH=650	1445	72450	27	16	39.5	650	6.23	4888	1	1	1	418.855	1253.54	3	1253.55	-0.0018	636	646	0	48.43	30	0.00016	R	STNYHTSMSAR	A
NGSrhino-FANCC PD1	17	AT4G31200.1;AT4G31200.2;AT4G31200.3	AT4G31200	Symbols: | SWAP (Suppressor-of-White-APricot)/surp RNA-binding domain-containing protein | chr4:15162323-15164568 REVERSE LENGTH=650	1445	72450	27	16	39.5	650	6.23	4889	1	1	1	627.781	1253.55	2	1253.55	0.0008	636	646	0	55.99	30	3.1e-05	R	STNYHTSMSAR	A
NGSrhino-FANCC PD1	17	AT4G31200.1;AT4G31200.2;AT4G31200.3	AT4G31200	Symbols: | SWAP (Suppressor-of-White-APricot)/surp RNA-binding domain-containing protein | chr4:15162323-15164568 REVERSE LENGTH=650	1445	72450	27	16	39.5	650	6.23	7037	1	1	1	755.866	1509.72	2	1509.72	-0.0014	390	402	0	91.16	34	2e-08	K	EVFDQDTISSLEK	E
NGSrhino-FANCC PD1	17	AT4G31200.1;AT4G31200.2;AT4G31200.3	AT4G31200	Symbols: | SWAP (Suppressor-of-White-APricot)/surp RNA-binding domain-containing protein | chr4:15162323-15164568 REVERSE LENGTH=650	1445	72450	27	16	39.5	650	6.23	8122	1	1	1	559.604	1675.79	3	1675.8	-0.0051	342	355	0	79.47	33	2.8e-07	R	TNLHEFDNEALAFR	P
NGSrhino-FANCC PD1	17	AT4G31200.1;AT4G31200.2;AT4G31200.3	AT4G31200	Symbols: | SWAP (Suppressor-of-White-APricot)/surp RNA-binding domain-containing protein | chr4:15162323-15164568 REVERSE LENGTH=650	1445	72450	27	16	39.5	650	6.23	9877	1	1	1	1039.45	2076.89	2	2076.9	-0.0052	154	171	0	155.94	27	1.6e-15	K	DNPDYAFLFGGEGHGYYR	Y
NGSrhino-FANCC PD1	17	AT4G31200.1;AT4G31200.2;AT4G31200.3	AT4G31200	Symbols: | SWAP (Suppressor-of-White-APricot)/surp RNA-binding domain-containing protein | chr4:15162323-15164568 REVERSE LENGTH=650	1445	72450	27	16	39.5	650	6.23	9878	1	1	1	693.305	2076.89	3	2076.9	-0.003	154	171	0	91.55	28	4.7e-09	K	DNPDYAFLFGGEGHGYYR	Y
NGSrhino-FANCC PD1	17	AT4G31200.1;AT4G31200.2;AT4G31200.3	AT4G31200	Symbols: | SWAP (Suppressor-of-White-APricot)/surp RNA-binding domain-containing protein | chr4:15162323-15164568 REVERSE LENGTH=650	1445	72450	27	16	39.5	650	6.23	10193	1	1	1	724.714	2171.12	3	2171.12	-0.0022	406	426	0	97.37	35	6e-09	K	SGPPANTFSHSPIIAAHALQR	P
NGSrhino-FANCC PD1	17	AT4G31200.1;AT4G31200.2;AT4G31200.3	AT4G31200	Symbols: | SWAP (Suppressor-of-White-APricot)/surp RNA-binding domain-containing protein | chr4:15162323-15164568 REVERSE LENGTH=650	1445	72450	27	16	39.5	650	6.23	10197	1	1	1	544.039	2172.13	4	2171.12	1.0016	406	426	0	63.58	34	1.4e-05	K	SGPPANTFSHSPIIAAHALQR	P
NGSrhino-FANCC PD1	17	AT4G31200.1;AT4G31200.2;AT4G31200.3	AT4G31200	Symbols: | SWAP (Suppressor-of-White-APricot)/surp RNA-binding domain-containing protein | chr4:15162323-15164568 REVERSE LENGTH=650	1445	72450	27	16	39.5	650	6.23	10207	1	1	1	1088.56	2175.11	2	2175.11	-0.008	323	340	0	102.15	35	1.9e-09	R	QMHIVYLANDILFDSLQR	R
NGSrhino-FANCC PD1	17	AT4G31200.1;AT4G31200.2;AT4G31200.3	AT4G31200	Symbols: | SWAP (Suppressor-of-White-APricot)/surp RNA-binding domain-containing protein | chr4:15162323-15164568 REVERSE LENGTH=650	1445	72450	27	16	39.5	650	6.23	10208	1	1	1	726.043	2175.11	3	2175.11	-0.0071	323	340	0	93.08	35	1.6e-08	R	QMHIVYLANDILFDSLQR	R
NGSrhino-FANCC PD1	17	AT4G31200.1;AT4G31200.2;AT4G31200.3	AT4G31200	Symbols: | SWAP (Suppressor-of-White-APricot)/surp RNA-binding domain-containing protein | chr4:15162323-15164568 REVERSE LENGTH=650	1445	72450	27	16	39.5	650	6.23	10993	1	1	1	1219.63	2437.25	2	2436.27	0.9802	262	286	0	51.22	34	0.00023	R	GLSGPLPADVAMELNGVLGNLNGTK	E
NGSrhino-FANCC PD1	17	AT4G31200.1;AT4G31200.2;AT4G31200.3	AT4G31200	Symbols: | SWAP (Suppressor-of-White-APricot)/surp RNA-binding domain-containing protein | chr4:15162323-15164568 REVERSE LENGTH=650	1445	72450	27	16	39.5	650	6.23	10994	1	1	1	1219.63	2437.25	2	2436.27	0.9854	262	286	0	51.6	34	0.0002	R	GLSGPLPADVAMELNGVLGNLNGTK	E
NGSrhino-FANCC PD1	17	AT4G31200.1;AT4G31200.2;AT4G31200.3	AT4G31200	Symbols: | SWAP (Suppressor-of-White-APricot)/surp RNA-binding domain-containing protein | chr4:15162323-15164568 REVERSE LENGTH=650	1445	72450	27	16	39.5	650	6.23	10995	1	1	1	813.425	2437.25	3	2436.27	0.9855	262	286	0	45.27	34	0.00086	R	GLSGPLPADVAMELNGVLGNLNGTK	E
NGSrhino-FANCC PD1	17	AT4G31200.1;AT4G31200.2;AT4G31200.3	AT4G31200	Symbols: | SWAP (Suppressor-of-White-APricot)/surp RNA-binding domain-containing protein | chr4:15162323-15164568 REVERSE LENGTH=650	1445	72450	27	16	39.5	650	6.23	10998	1	1	1	813.426	2437.26	3	2436.27	0.9877	262	286	0	35.77	34	0.0077	R	GLSGPLPADVAMELNGVLGNLNGTK	E
NGSrhino-FANCC PD1	17	AT4G31200.1;AT4G31200.2;AT4G31200.3	AT4G31200	Symbols: | SWAP (Suppressor-of-White-APricot)/surp RNA-binding domain-containing protein | chr4:15162323-15164568 REVERSE LENGTH=650	1445	72450	27	16	39.5	650	6.23	11334	1	1	1	1273.59	2545.16	2	2545.16	-0.0032	610	632	0	145.56	31	4.1e-14	R	LGLGATADPNEPTQYDDVYTSYR	K
NGSrhino-FANCC PD1	17	AT4G31200.1;AT4G31200.2;AT4G31200.3	AT4G31200	Symbols: | SWAP (Suppressor-of-White-APricot)/surp RNA-binding domain-containing protein | chr4:15162323-15164568 REVERSE LENGTH=650	1445	72450	27	16	39.5	650	6.23	11335	1	1	1	849.394	2545.16	3	2545.16	-0.0018	610	632	0	92.65	31	8.2e-09	R	LGLGATADPNEPTQYDDVYTSYR	K
NGSrhino-FANCC PD1	17	AT4G31200.1;AT4G31200.2;AT4G31200.3	AT4G31200	Symbols: | SWAP (Suppressor-of-White-APricot)/surp RNA-binding domain-containing protein | chr4:15162323-15164568 REVERSE LENGTH=650	1445	72450	27	16	39.5	650	6.23	11455	1	1	1	867.778	2600.31	3	2600.32	-0.0062	342	364	1	58.14	34	4.3e-05	R	TNLHEFDNEALAFRPILGSMLGR	I
NGSrhino-FANCC PD1	17	AT4G31200.1;AT4G31200.2;AT4G31200.3	AT4G31200	Symbols: | SWAP (Suppressor-of-White-APricot)/surp RNA-binding domain-containing protein | chr4:15162323-15164568 REVERSE LENGTH=650	1445	72450	27	16	39.5	650	6.23	11456	1	1	1	651.085	2600.31	4	2600.32	-0.0052	342	364	1	58.89	34	3.6e-05	R	TNLHEFDNEALAFRPILGSMLGR	I
NGSrhino-FANCC PD1	17	AT4G31200.1;AT4G31200.2;AT4G31200.3	AT4G31200	Symbols: | SWAP (Suppressor-of-White-APricot)/surp RNA-binding domain-containing protein | chr4:15162323-15164568 REVERSE LENGTH=650	1445	72450	27	16	39.5	650	6.23	11918	1	1	1	1409.07	2816.13	2	2816.14	-0.0013	546	570	0	157.21	20	1.9e-16	K	EIGEVNPSEGPMGSESQDDYDNYER	D
NGSrhino-FANCC PD1	17	AT4G31200.1;AT4G31200.2;AT4G31200.3	AT4G31200	Symbols: | SWAP (Suppressor-of-White-APricot)/surp RNA-binding domain-containing protein | chr4:15162323-15164568 REVERSE LENGTH=650	1445	72450	27	16	39.5	650	6.23	12990	1	1	1	1207.29	3618.85	3	3618.85	-0.0021	506	539	0	72.82	32	8.3e-07	K	MQIGSGVPYSPLSPLDIPTVIPPSDTPQSEVLER	V
NGSrhino-FANCC PD1	17	AT4G31200.1;AT4G31200.2;AT4G31200.3	AT4G31200	Symbols: | SWAP (Suppressor-of-White-APricot)/surp RNA-binding domain-containing protein | chr4:15162323-15164568 REVERSE LENGTH=650	1445	72450	27	16	39.5	650	6.23	12991	1	1	1	1810.43	3618.85	2	3618.85	0.0013	506	539	0	112.49	32	8.9e-11	K	MQIGSGVPYSPLSPLDIPTVIPPSDTPQSEVLER	V
NGSrhino-FANCC PD1	17	AT4G31200.1;AT4G31200.2;AT4G31200.3	AT4G31200	Symbols: | SWAP (Suppressor-of-White-APricot)/surp RNA-binding domain-containing protein | chr4:15162323-15164568 REVERSE LENGTH=650	1445	72450	27	16	39.5	650	6.23	12992	1	1	1	905.72	3618.85	4	3618.85	0.0015	506	539	0	48.78	31	0.00021	K	MQIGSGVPYSPLSPLDIPTVIPPSDTPQSEVLER	V
NGSrhino-FANCC PD1	18	AT3G15730.1	AT3G15730	Symbols: PLDALPHA1, PLD | phospholipase D alpha 1 | chr3:5330835-5333474 FORWARD LENGTH=810	1376	91790	27	19	39.3	810	5.53	632	1	1	1	431.715	861.415	2	861.417	-0.0015	156	162	0	37.37	34	0.0049	R	NWNMGIK	S
NGSrhino-FANCC PD1	18	AT3G15730.1	AT3G15730	Symbols: PLDALPHA1, PLD | phospholipase D alpha 1 | chr3:5330835-5333474 FORWARD LENGTH=810	1376	91790	27	19	39.3	810	5.53	3677	1	1	1	564.824	1127.63	2	1127.63	0.0004	268	276	0	71.15	34	2.1e-06	R	VLLLVWDDR	T
NGSrhino-FANCC PD1	18	AT3G15730.1	AT3G15730	Symbols: PLDALPHA1, PLD | phospholipase D alpha 1 | chr3:5330835-5333474 FORWARD LENGTH=810	1376	91790	27	19	39.3	810	5.53	4326	1	1	1	599.839	1197.66	2	1197.66	0.0021	248	259	0	87.67	33	3.8e-08	K	PGGDVTIGELLK	K
NGSrhino-FANCC PD1	18	AT3G15730.1	AT3G15730	Symbols: PLDALPHA1, PLD | phospholipase D alpha 1 | chr3:5330835-5333474 FORWARD LENGTH=810	1376	91790	27	19	39.3	810	5.53	4681	1	1	1	616.32	1230.63	2	1230.63	-0.0015	335	345	0	79.91	34	3.2e-07	K	IVVVDSEMPSR	G
NGSrhino-FANCC PD1	18	AT3G15730.1	AT3G15730	Symbols: PLDALPHA1, PLD | phospholipase D alpha 1 | chr3:5330835-5333474 FORWARD LENGTH=810	1376	91790	27	19	39.3	810	5.53	5182	1	1	0	643.843	1285.67	2	1285.68	-0.0056	501	511	0	48.29	34	0.00043	R	SIQDAYIHAIR	R
NGSrhino-FANCC PD1	18	AT3G15730.1	AT3G15730	Symbols: PLDALPHA1, PLD | phospholipase D alpha 1 | chr3:5330835-5333474 FORWARD LENGTH=810	1376	91790	27	19	39.3	810	5.53	5183	1	1	0	429.566	1285.68	3	1285.68	-0.0003	501	511	0	69.11	34	3.8e-06	R	SIQDAYIHAIR	R
NGSrhino-FANCC PD1	18	AT3G15730.1	AT3G15730	Symbols: PLDALPHA1, PLD | phospholipase D alpha 1 | chr3:5330835-5333474 FORWARD LENGTH=810	1376	91790	27	19	39.3	810	5.53	5634	1	1	1	445.883	1334.63	3	1334.63	0.0009	146	155	0	51.31	33	0.00018	K	LQYFHVEEDR	N
NGSrhino-FANCC PD1	18	AT3G15730.1	AT3G15730	Symbols: PLDALPHA1, PLD | phospholipase D alpha 1 | chr3:5330835-5333474 FORWARD LENGTH=810	1376	91790	27	19	39.3	810	5.53	5635	1	1	1	668.321	1334.63	2	1334.63	0.0017	146	155	0	69.4	34	2.9e-06	K	LQYFHVEEDR	N
NGSrhino-FANCC PD1	18	AT3G15730.1	AT3G15730	Symbols: PLDALPHA1, PLD | phospholipase D alpha 1 | chr3:5330835-5333474 FORWARD LENGTH=810	1376	91790	27	19	39.3	810	5.53	5700	1	1	1	671.882	1341.75	2	1341.75	-0.0005	33	45	0	76.36	34	6.5e-07	K	ILANVEETIGVGK	G
NGSrhino-FANCC PD1	18	AT3G15730.1	AT3G15730	Symbols: PLDALPHA1, PLD | phospholipase D alpha 1 | chr3:5330835-5333474 FORWARD LENGTH=810	1376	91790	27	19	39.3	810	5.53	9075	1	1	1	935.972	1869.93	2	1869.94	-0.0086	182	197	0	92.12	35	2.1e-08	K	VSLYQDAHIPDNFVPR	I
NGSrhino-FANCC PD1	18	AT3G15730.1	AT3G15730	Symbols: PLDALPHA1, PLD | phospholipase D alpha 1 | chr3:5330835-5333474 FORWARD LENGTH=810	1376	91790	27	19	39.3	810	5.53	9079	1	1	1	624.651	1870.93	3	1869.94	0.9936	182	197	0	53.38	35	0.00015	K	VSLYQDAHIPDNFVPR	I
NGSrhino-FANCC PD1	18	AT3G15730.1	AT3G15730	Symbols: PLDALPHA1, PLD | phospholipase D alpha 1 | chr3:5330835-5333474 FORWARD LENGTH=810	1376	91790	27	19	39.3	810	5.53	9266	1	1	0	637.943	1910.81	3	1910.81	-0.0027	285	300	0	44.32	27	0.00021	K	DGLMATHDEETENFFR	G
NGSrhino-FANCC PD1	18	AT3G15730.1	AT3G15730	Symbols: PLDALPHA1, PLD | phospholipase D alpha 1 | chr3:5330835-5333474 FORWARD LENGTH=810	1376	91790	27	19	39.3	810	5.53	9370	1	1	1	645.635	1933.88	3	1933.89	-0.0028	689	705	0	79.34	32	2e-07	R	DSEIAMGGYQPHHLSHR	Q
NGSrhino-FANCC PD1	18	AT3G15730.1	AT3G15730	Symbols: PLDALPHA1, PLD | phospholipase D alpha 1 | chr3:5330835-5333474 FORWARD LENGTH=810	1376	91790	27	19	39.3	810	5.53	9504	1	1	1	984.469	1966.92	2	1966.92	-0.0007	412	427	0	98.03	34	4.1e-09	R	LEGPIAWDVMYNFEQR	W
NGSrhino-FANCC PD1	18	AT3G15730.1	AT3G15730	Symbols: PLDALPHA1, PLD | phospholipase D alpha 1 | chr3:5330835-5333474 FORWARD LENGTH=810	1376	91790	27	19	39.3	810	5.53	9505	1	1	1	656.649	1966.93	3	1966.92	0.0007	412	427	0	68.62	33	3.4e-06	R	LEGPIAWDVMYNFEQR	W
NGSrhino-FANCC PD1	18	AT3G15730.1	AT3G15730	Symbols: PLDALPHA1, PLD | phospholipase D alpha 1 | chr3:5330835-5333474 FORWARD LENGTH=810	1376	91790	27	19	39.3	810	5.53	10218	1	1	1	727.015	2178.02	3	2178.03	-0.0079	146	162	1	39.33	33	0.0025	K	LQYFHVEEDRNWNMGIK	S
NGSrhino-FANCC PD1	18	AT3G15730.1	AT3G15730	Symbols: PLDALPHA1, PLD | phospholipase D alpha 1 | chr3:5330835-5333474 FORWARD LENGTH=810	1376	91790	27	19	39.3	810	5.53	10788	1	1	1	1180.08	2358.14	2	2358.13	0.0027	469	494	0	124.73	34	9.5e-12	R	SIDGGAAAGFPESPEAAAEAGLVSGK	D
NGSrhino-FANCC PD1	18	AT3G15730.1	AT3G15730	Symbols: PLDALPHA1, PLD | phospholipase D alpha 1 | chr3:5330835-5333474 FORWARD LENGTH=810	1376	91790	27	19	39.3	810	5.53	11072	1	1	1	822.399	2464.18	3	2464.18	-0.0012	377	398	0	83.1	33	1.2e-07	R	TLDTVHHDDFHQPNFTGAAITK	G
NGSrhino-FANCC PD1	18	AT3G15730.1	AT3G15730	Symbols: PLDALPHA1, PLD | phospholipase D alpha 1 | chr3:5330835-5333474 FORWARD LENGTH=810	1376	91790	27	19	39.3	810	5.53	11318	1	1	1	635.811	2539.21	4	2539.21	0.0005	312	334	0	65.61	34	8.1e-06	R	NPDDGGSIVQSLQISTMFTHHQK	I
NGSrhino-FANCC PD1	18	AT3G15730.1	AT3G15730	Symbols: PLDALPHA1, PLD | phospholipase D alpha 1 | chr3:5330835-5333474 FORWARD LENGTH=810	1376	91790	27	19	39.3	810	5.53	11542	1	1	1	1315.14	2628.26	2	2628.26	0.0007	770	793	0	137.67	34	4.7e-13	R	YPIGVASEGDITELPGFEFFPDTK	A
NGSrhino-FANCC PD1	18	AT3G15730.1	AT3G15730	Symbols: PLDALPHA1, PLD | phospholipase D alpha 1 | chr3:5330835-5333474 FORWARD LENGTH=810	1376	91790	27	19	39.3	810	5.53	11545	1	1	1	877.429	2629.27	3	2628.26	1.0031	770	793	0	54	34	0.00011	R	YPIGVASEGDITELPGFEFFPDTK	A
NGSrhino-FANCC PD1	18	AT3G15730.1	AT3G15730	Symbols: PLDALPHA1, PLD | phospholipase D alpha 1 | chr3:5330835-5333474 FORWARD LENGTH=810	1376	91790	27	19	39.3	810	5.53	11720	1	1	1	677.854	2707.39	4	2706.4	0.9885	2	26	0	88.86	34	3.5e-08	M	AQHLLHGTLHATIYEVDALHGGGVR	Q	Acetyl (Protein N-term)	1.0000000000000000000000000.0
NGSrhino-FANCC PD1	18	AT3G15730.1	AT3G15730	Symbols: PLDALPHA1, PLD | phospholipase D alpha 1 | chr3:5330835-5333474 FORWARD LENGTH=810	1376	91790	27	19	39.3	810	5.53	11721	1	1	1	677.858	2707.4	4	2706.4	1.004	2	26	0	72.92	33	1.3e-06	M	AQHLLHGTLHATIYEVDALHGGGVR	Q	Acetyl (Protein N-term)	1.0000000000000000000000000.0
NGSrhino-FANCC PD1	18	AT3G15730.1	AT3G15730	Symbols: PLDALPHA1, PLD | phospholipase D alpha 1 | chr3:5330835-5333474 FORWARD LENGTH=810	1376	91790	27	19	39.3	810	5.53	12650	1	1	1	1607.8	3213.58	2	3213.58	-0.0011	442	468	0	72.05	33	1.5e-06	R	DLSDIIITPSPVMFQEDHDVWNVQLFR	S
NGSrhino-FANCC PD1	18	AT3G15730.1	AT3G15730	Symbols: PLDALPHA1, PLD | phospholipase D alpha 1 | chr3:5330835-5333474 FORWARD LENGTH=810	1376	91790	27	19	39.3	810	5.53	12651	1	1	1	1072.2	3213.58	3	3213.58	-0.0002	442	468	0	122.19	33	1.5e-11	R	DLSDIIITPSPVMFQEDHDVWNVQLFR	S
NGSrhino-FANCC PD1	18	AT3G15730.1	AT3G15730	Symbols: PLDALPHA1, PLD | phospholipase D alpha 1 | chr3:5330835-5333474 FORWARD LENGTH=810	1376	91790	27	19	39.3	810	5.53	13060	1	1	1	1237.61	3709.82	3	3709.82	-0.0055	109	141	1	81.38	32	1.4e-07	R	AYIPVDQVINGEEVDQWVEILDNDRNPIQGGSK	I
NGSrhino-FANCC PD1	18	AT3G15730.1	AT3G15730	Symbols: PLDALPHA1, PLD | phospholipase D alpha 1 | chr3:5330835-5333474 FORWARD LENGTH=810	1376	91790	27	19	39.3	810	5.53	13061	1	1	1	928.463	3709.82	4	3709.82	-0.0002	109	141	1	83.17	32	9.3e-08	R	AYIPVDQVINGEEVDQWVEILDNDRNPIQGGSK	I
NGSrhino-FANCC PD1	19	AT4G20360.1	AT4G20360	Symbols: ATRAB8D, ATRABE1B, RABE1b | RAB GTPase homolog E1B | chr4:10990036-10991466 FORWARD LENGTH=476	1374	51598	21	15	46.6	476	5.84	216	1	1	1	412.255	822.495	2	822.496	-0.0017	185	191	0	43.04	29	0.0004	K	EHILLAK	Q
NGSrhino-FANCC PD1	19	AT4G20360.1	AT4G20360	Symbols: ATRAB8D, ATRABE1B, RABE1b | RAB GTPase homolog E1B | chr4:10990036-10991466 FORWARD LENGTH=476	1374	51598	21	15	46.6	476	5.84	1503	1	1	1	469.259	936.503	2	936.503	0.0005	373	381	0	70.66	34	2.6e-06	K	PGSITPHTK	F
NGSrhino-FANCC PD1	19	AT4G20360.1	AT4G20360	Symbols: ATRAB8D, ATRABE1B, RABE1b | RAB GTPase homolog E1B | chr4:10990036-10991466 FORWARD LENGTH=476	1374	51598	21	15	46.6	476	5.84	3353	1	1	1	548.326	1094.64	2	1094.64	-0.0007	382	390	0	49.21	30	0.00013	K	FEAIIYVLK	K
NGSrhino-FANCC PD1	19	AT4G20360.1	AT4G20360	Symbols: ATRAB8D, ATRABE1B, RABE1b | RAB GTPase homolog E1B | chr4:10990036-10991466 FORWARD LENGTH=476	1374	51598	21	15	46.6	476	5.84	3688	1	1	1	565.327	1128.64	2	1128.64	0.0005	465	476	0	41.89	35	0.0021	K	TVGAGVIGTILE	-
NGSrhino-FANCC PD1	19	AT4G20360.1	AT4G20360	Symbols: ATRAB8D, ATRABE1B, RABE1b | RAB GTPase homolog E1B | chr4:10990036-10991466 FORWARD LENGTH=476	1374	51598	21	15	46.6	476	5.84	3950	1	1	1	579.33	1156.65	2	1156.65	0	316	326	0	97.08	34	5.9e-09	K	VGETVDLVGLR	E
NGSrhino-FANCC PD1	19	AT4G20360.1	AT4G20360	Symbols: ATRAB8D, ATRABE1B, RABE1b | RAB GTPase homolog E1B | chr4:10990036-10991466 FORWARD LENGTH=476	1374	51598	21	15	46.6	476	5.84	5390	1	1	1	654.29	1306.56	2	1306.57	-0.0031	114	124	0	75.43	29	2.5e-07	K	YDEIDAAPEER	A
NGSrhino-FANCC PD1	19	AT4G20360.1	AT4G20360	Symbols: ATRAB8D, ATRABE1B, RABE1b | RAB GTPase homolog E1B | chr4:10990036-10991466 FORWARD LENGTH=476	1374	51598	21	15	46.6	476	5.84	6106	1	1	1	695.34	1388.66	2	1388.66	0.0001	330	341	0	82.54	33	1.4e-07	R	SYTVTGVEMFQK	I
NGSrhino-FANCC PD1	19	AT4G20360.1	AT4G20360	Symbols: ATRAB8D, ATRABE1B, RABE1b | RAB GTPase homolog E1B | chr4:10990036-10991466 FORWARD LENGTH=476	1374	51598	21	15	46.6	476	5.84	6582	1	1	1	723.395	1444.78	2	1444.77	0.0001	192	204	0	65.75	35	9.1e-06	K	QVGVPDMVVFLNK	E
NGSrhino-FANCC PD1	19	AT4G20360.1	AT4G20360	Symbols: ATRAB8D, ATRABE1B, RABE1b | RAB GTPase homolog E1B | chr4:10990036-10991466 FORWARD LENGTH=476	1374	51598	21	15	46.6	476	5.84	8156	1	1	1	561.32	1680.94	3	1680.94	-0.0018	342	357	0	43.01	32	0.00081	K	ILDEALAGDNVGLLLR	G
NGSrhino-FANCC PD1	19	AT4G20360.1	AT4G20360	Symbols: ATRAB8D, ATRABE1B, RABE1b | RAB GTPase homolog E1B | chr4:10990036-10991466 FORWARD LENGTH=476	1374	51598	21	15	46.6	476	5.84	8157	1	1	1	841.479	1680.94	2	1680.94	0.0021	342	357	0	119.24	31	1.7e-11	K	ILDEALAGDNVGLLLR	G
NGSrhino-FANCC PD1	19	AT4G20360.1	AT4G20360	Symbols: ATRAB8D, ATRABE1B, RABE1b | RAB GTPase homolog E1B | chr4:10990036-10991466 FORWARD LENGTH=476	1374	51598	21	15	46.6	476	5.84	8763	1	1	1	905.94	1809.87	2	1809.87	-0.0089	127	142	0	114.94	34	9.2e-11	R	GITINTATVEYETENR	H
NGSrhino-FANCC PD1	19	AT4G20360.1	AT4G20360	Symbols: ATRAB8D, ATRABE1B, RABE1b | RAB GTPase homolog E1B | chr4:10990036-10991466 FORWARD LENGTH=476	1374	51598	21	15	46.6	476	5.84	9236	1	1	1	954.029	1906.04	2	1906.04	-0.0007	93	112	0	159.81	32	2e-15	K	TTLTAALTMALASIGSSVAK	K
NGSrhino-FANCC PD1	19	AT4G20360.1	AT4G20360	Symbols: ATRAB8D, ATRABE1B, RABE1b | RAB GTPase homolog E1B | chr4:10990036-10991466 FORWARD LENGTH=476	1374	51598	21	15	46.6	476	5.84	9237	1	1	1	636.356	1906.05	3	1906.04	0.0024	93	112	0	107.81	32	3e-10	K	TTLTAALTMALASIGSSVAK	K
NGSrhino-FANCC PD1	19	AT4G20360.1	AT4G20360	Symbols: ATRAB8D, ATRABE1B, RABE1b | RAB GTPase homolog E1B | chr4:10990036-10991466 FORWARD LENGTH=476	1374	51598	21	15	46.6	476	5.84	9796	1	1	1	1026.01	2050.01	2	2050.01	0.0003	266	282	0	132.29	35	2.3e-12	K	IYELMDAVDDYIPIPQR	Q
NGSrhino-FANCC PD1	19	AT4G20360.1	AT4G20360	Symbols: ATRAB8D, ATRABE1B, RABE1b | RAB GTPase homolog E1B | chr4:10990036-10991466 FORWARD LENGTH=476	1374	51598	21	15	46.6	476	5.84	9797	1	1	1	684.344	2050.01	3	2050.01	0.0017	266	282	0	80.66	35	3.3e-07	K	IYELMDAVDDYIPIPQR	Q
NGSrhino-FANCC PD1	19	AT4G20360.1	AT4G20360	Symbols: ATRAB8D, ATRABE1B, RABE1b | RAB GTPase homolog E1B | chr4:10990036-10991466 FORWARD LENGTH=476	1374	51598	21	15	46.6	476	5.84	10003	1	1	1	1057.53	2113.04	2	2113.04	-0.0004	205	222	0	149.81	35	3.4e-14	K	EDQVDDAELLELVELEVR	E
NGSrhino-FANCC PD1	19	AT4G20360.1	AT4G20360	Symbols: ATRAB8D, ATRABE1B, RABE1b | RAB GTPase homolog E1B | chr4:10990036-10991466 FORWARD LENGTH=476	1374	51598	21	15	46.6	476	5.84	10004	1	1	1	705.355	2113.04	3	2113.04	0.0014	205	222	0	84.84	35	1.1e-07	K	EDQVDDAELLELVELEVR	E
NGSrhino-FANCC PD1	19	AT4G20360.1	AT4G20360	Symbols: ATRAB8D, ATRABE1B, RABE1b | RAB GTPase homolog E1B | chr4:10990036-10991466 FORWARD LENGTH=476	1374	51598	21	15	46.6	476	5.84	10084	1	1	1	1068.07	2134.13	2	2134.13	0.0008	283	301	0	107.25	34	5e-10	R	QTELPFLLAVEDVFSITGR	G
NGSrhino-FANCC PD1	19	AT4G20360.1	AT4G20360	Symbols: ATRAB8D, ATRABE1B, RABE1b | RAB GTPase homolog E1B | chr4:10990036-10991466 FORWARD LENGTH=476	1374	51598	21	15	46.6	476	5.84	10085	1	1	1	712.385	2134.13	3	2134.13	0.0009	283	301	0	91.61	34	1.8e-08	R	QTELPFLLAVEDVFSITGR	G
NGSrhino-FANCC PD1	19	AT4G20360.1	AT4G20360	Symbols: ATRAB8D, ATRABE1B, RABE1b | RAB GTPase homolog E1B | chr4:10990036-10991466 FORWARD LENGTH=476	1374	51598	21	15	46.6	476	5.84	10086	1	1	1	712.387	2134.14	3	2134.13	0.0078	283	301	0	54.94	34	8.2e-05	R	QTELPFLLAVEDVFSITGR	G
NGSrhino-FANCC PD1	19	AT4G20360.1	AT4G20360	Symbols: ATRAB8D, ATRABE1B, RABE1b | RAB GTPase homolog E1B | chr4:10990036-10991466 FORWARD LENGTH=476	1374	51598	21	15	46.6	476	5.84	12854	1	1	1	1718.37	3434.73	2	3434.73	-0.0042	223	254	0	127.69	32	3e-12	R	ELLSSYEFNGDDIPIISGSALLAVETLTENPK	V
NGSrhino-FANCC PD1	20	AT1G56070.1	AT1G56070	Symbols: LOS1 | Ribosomal protein S5/Elongation factor G/III/V family protein | chr1:20968245-20971077 REVERSE LENGTH=843	1373	93830	27	21	32.9	843	5.89	963	1	1	1	445.733	889.451	2	889.451	0.0008	464	471	0	47.4	35	0.00071	K	NATLTNEK	E
NGSrhino-FANCC PD1	20	AT1G56070.1	AT1G56070	Symbols: LOS1 | Ribosomal protein S5/Elongation factor G/III/V family protein | chr1:20968245-20971077 REVERSE LENGTH=843	1373	93830	27	21	32.9	843	5.89	972	1	1	0	445.759	889.503	2	889.502	0.0004	483	490	0	54.27	36	0.00016	K	FSVSPVVR	V
NGSrhino-FANCC PD1	20	AT1G56070.1	AT1G56070	Symbols: LOS1 | Ribosomal protein S5/Elongation factor G/III/V family protein | chr1:20968245-20971077 REVERSE LENGTH=843	1373	93830	27	21	32.9	843	5.89	1493	1	1	1	468.748	935.482	2	935.482	-0.0002	472	479	0	52.6	35	0.00021	K	EVDAHPIR	A
NGSrhino-FANCC PD1	20	AT1G56070.1	AT1G56070	Symbols: LOS1 | Ribosomal protein S5/Elongation factor G/III/V family protein | chr1:20968245-20971077 REVERSE LENGTH=843	1373	93830	27	21	32.9	843	5.89	2304	1	1	0	501.784	1001.55	2	1001.55	-0.0016	762	770	0	45.31	36	0.0013	R	PGTPLYNIK	A
NGSrhino-FANCC PD1	20	AT1G56070.1	AT1G56070	Symbols: LOS1 | Ribosomal protein S5/Elongation factor G/III/V family protein | chr1:20968245-20971077 REVERSE LENGTH=843	1373	93830	27	21	32.9	843	5.89	2746	1	1	0	520.334	1038.65	2	1038.65	-0.0008	151	159	1	29.24	26	0.0051	R	IRPVLTVNK	M
NGSrhino-FANCC PD1	20	AT1G56070.1	AT1G56070	Symbols: LOS1 | Ribosomal protein S5/Elongation factor G/III/V family protein | chr1:20968245-20971077 REVERSE LENGTH=843	1373	93830	27	21	32.9	843	5.89	3001	1	1	0	532.291	1062.57	2	1062.57	-0.0029	653	661	0	40.55	35	0.003	K	GVQYLNEIK	D
NGSrhino-FANCC PD1	20	AT1G56070.1	AT1G56070	Symbols: LOS1 | Ribosomal protein S5/Elongation factor G/III/V family protein | chr1:20968245-20971077 REVERSE LENGTH=843	1373	93830	27	21	32.9	843	5.89	3839	1	1	0	573.265	1144.52	2	1144.52	-0.0021	674	683	0	72.41	31	7.3e-07	K	EGPLAEENMR	G
NGSrhino-FANCC PD1	20	AT1G56070.1	AT1G56070	Symbols: LOS1 | Ribosomal protein S5/Elongation factor G/III/V family protein | chr1:20968245-20971077 REVERSE LENGTH=843	1373	93830	27	21	32.9	843	5.89	4415	1	1	0	604.303	1206.59	2	1206.59	-0.0007	619	628	0	68.67	35	5e-06	K	ILAEEFGWDK	D
NGSrhino-FANCC PD1	20	AT1G56070.1	AT1G56070	Symbols: LOS1 | Ribosomal protein S5/Elongation factor G/III/V family protein | chr1:20968245-20971077 REVERSE LENGTH=843	1373	93830	27	21	32.9	843	5.89	4532	1	1	1	609.813	1217.61	2	1217.61	-0.0006	411	421	0	69.91	35	3.5e-06	R	IMGPNYIPGEK	K
NGSrhino-FANCC PD1	20	AT1G56070.1	AT1G56070	Symbols: LOS1 | Ribosomal protein S5/Elongation factor G/III/V family protein | chr1:20968245-20971077 REVERSE LENGTH=843	1373	93830	27	21	32.9	843	5.89	4834	1	1	1	625.366	1248.72	2	1248.72	-0.0017	712	722	1	53.28	32	8.4e-05	R	RVIYASQITAK	P
NGSrhino-FANCC PD1	20	AT1G56070.1	AT1G56070	Symbols: LOS1 | Ribosomal protein S5/Elongation factor G/III/V family protein | chr1:20968245-20971077 REVERSE LENGTH=843	1373	93830	27	21	32.9	843	5.89	5393	1	1	1	436.554	1306.64	3	1306.65	-0.0056	21	32	0	39.29	35	0.0039	R	NMSVIAHVDHGK	S
NGSrhino-FANCC PD1	20	AT1G56070.1	AT1G56070	Symbols: LOS1 | Ribosomal protein S5/Elongation factor G/III/V family protein | chr1:20968245-20971077 REVERSE LENGTH=843	1373	93830	27	21	32.9	843	5.89	5394	1	1	1	654.329	1306.64	2	1306.65	-0.0016	21	32	0	84.03	35	1.4e-07	R	NMSVIAHVDHGK	S
NGSrhino-FANCC PD1	20	AT1G56070.1	AT1G56070	Symbols: LOS1 | Ribosomal protein S5/Elongation factor G/III/V family protein | chr1:20968245-20971077 REVERSE LENGTH=843	1373	93830	27	21	32.9	843	5.89	6155	1	1	1	698.816	1395.62	2	1395.62	-0.006	831	842	0	57.43	31	2.5e-05	K	EAMTPLSEFEDK	L
NGSrhino-FANCC PD1	20	AT1G56070.1	AT1G56070	Symbols: LOS1 | Ribosomal protein S5/Elongation factor G/III/V family protein | chr1:20968245-20971077 REVERSE LENGTH=843	1373	93830	27	21	32.9	843	5.89	6633	1	1	1	726.849	1451.68	2	1451.68	0.0006	244	255	0	69.65	34	2.9e-06	R	LWGENFFDPATR	K
NGSrhino-FANCC PD1	20	AT1G56070.1	AT1G56070	Symbols: LOS1 | Ribosomal protein S5/Elongation factor G/III/V family protein | chr1:20968245-20971077 REVERSE LENGTH=843	1373	93830	27	21	32.9	843	5.89	6993	1	1	1	751.843	1501.67	2	1501.67	-0.0003	593	606	0	108.73	30	1.6e-10	R	PMEEGLAEAIDDGR	I
NGSrhino-FANCC PD1	20	AT1G56070.1	AT1G56070	Symbols: LOS1 | Ribosomal protein S5/Elongation factor G/III/V family protein | chr1:20968245-20971077 REVERSE LENGTH=843	1373	93830	27	21	32.9	843	5.89	7030	1	1	1	755.358	1508.7	2	1508.71	-0.0059	831	843	1	53.23	32	9.4e-05	K	EAMTPLSEFEDKL	-
NGSrhino-FANCC PD1	20	AT1G56070.1	AT1G56070	Symbols: LOS1 | Ribosomal protein S5/Elongation factor G/III/V family protein | chr1:20968245-20971077 REVERSE LENGTH=843	1373	93830	27	21	32.9	843	5.89	7314	1	1	1	776.369	1550.72	2	1550.73	-0.0046	544	557	0	70.21	33	2.3e-06	K	DLQDDFMGGAEIIK	S
NGSrhino-FANCC PD1	20	AT1G56070.1	AT1G56070	Symbols: LOS1 | Ribosomal protein S5/Elongation factor G/III/V family protein | chr1:20968245-20971077 REVERSE LENGTH=843	1373	93830	27	21	32.9	843	5.89	8715	1	1	1	900.47	1798.92	2	1798.93	-0.0004	771	786	0	75.88	34	7.4e-07	K	AYLPVVESFGFSSQLR	A
NGSrhino-FANCC PD1	20	AT1G56070.1	AT1G56070	Symbols: LOS1 | Ribosomal protein S5/Elongation factor G/III/V family protein | chr1:20968245-20971077 REVERSE LENGTH=843	1373	93830	27	21	32.9	843	5.89	8716	1	1	1	600.649	1798.93	3	1798.93	0.0007	771	786	0	80.23	34	2.8e-07	K	AYLPVVESFGFSSQLR	A
NGSrhino-FANCC PD1	20	AT1G56070.1	AT1G56070	Symbols: LOS1 | Ribosomal protein S5/Elongation factor G/III/V family protein | chr1:20968245-20971077 REVERSE LENGTH=843	1373	93830	27	21	32.9	843	5.89	10461	1	1	1	1129.11	2256.2	2	2256.2	-0.0001	33	55	0	189.82	33	2.4e-18	K	STLTDSLVAAAGIIAQEVAGDVR	M
NGSrhino-FANCC PD1	20	AT1G56070.1	AT1G56070	Symbols: LOS1 | Ribosomal protein S5/Elongation factor G/III/V family protein | chr1:20968245-20971077 REVERSE LENGTH=843	1373	93830	27	21	32.9	843	5.89	10462	1	1	1	753.073	2256.2	3	2256.2	0.0015	33	55	0	144.92	33	7.8e-14	K	STLTDSLVAAAGIIAQEVAGDVR	M
NGSrhino-FANCC PD1	20	AT1G56070.1	AT1G56070	Symbols: LOS1 | Ribosomal protein S5/Elongation factor G/III/V family protein | chr1:20968245-20971077 REVERSE LENGTH=843	1373	93830	27	21	32.9	843	5.89	10463	1	1	1	753.073	2256.2	3	2256.2	0.0026	33	55	0	84.89	33	7.8e-08	K	STLTDSLVAAAGIIAQEVAGDVR	M
NGSrhino-FANCC PD1	20	AT1G56070.1	AT1G56070	Symbols: LOS1 | Ribosomal protein S5/Elongation factor G/III/V family protein | chr1:20968245-20971077 REVERSE LENGTH=843	1373	93830	27	21	32.9	843	5.89	12186	1	1	1	974.159	2919.46	3	2919.46	-0.0017	181	206	0	96.15	34	6.9e-09	R	VIENANVIMATYEDPLLGDVQVYPEK	G
NGSrhino-FANCC PD1	20	AT1G56070.1	AT1G56070	Symbols: LOS1 | Ribosomal protein S5/Elongation factor G/III/V family protein | chr1:20968245-20971077 REVERSE LENGTH=843	1373	93830	27	21	32.9	843	5.89	12262	1	1	0	1466.28	2930.54	2	2930.55	-0.0052	725	751	0	101.57	33	1.5e-09	R	LLEPVYMVEIQAPEGALGGIYSVLNQK	R
NGSrhino-FANCC PD1	20	AT1G56070.1	AT1G56070	Symbols: LOS1 | Ribosomal protein S5/Elongation factor G/III/V family protein | chr1:20968245-20971077 REVERSE LENGTH=843	1373	93830	27	21	32.9	843	5.89	12263	1	1	0	977.856	2930.55	3	2930.55	0.001	725	751	0	110.75	32	1.7e-10	R	LLEPVYMVEIQAPEGALGGIYSVLNQK	R
NGSrhino-FANCC PD1	20	AT1G56070.1	AT1G56070	Symbols: LOS1 | Ribosomal protein S5/Elongation factor G/III/V family protein | chr1:20968245-20971077 REVERSE LENGTH=843	1373	93830	27	21	32.9	843	5.89	12264	1	1	0	733.644	2930.55	4	2930.55	0.001	725	751	0	63.37	32	9.1e-06	R	LLEPVYMVEIQAPEGALGGIYSVLNQK	R
NGSrhino-FANCC PD1	20	AT1G56070.1	AT1G56070	Symbols: LOS1 | Ribosomal protein S5/Elongation factor G/III/V family protein | chr1:20968245-20971077 REVERSE LENGTH=843	1373	93830	27	21	32.9	843	5.89	12273	1	1	0	978.149	2931.43	3	2931.43	0.0015	94	120	0	116.25	33	5.9e-11	R	DGNEYLINLIDSPGHVDFSSEVTAALR	I
NGSrhino-FANCC PD1	21	AT1G54270.1	AT1G54270	Symbols: EIF4A-2 | eif4a-2 | chr1:20260495-20262018 FORWARD LENGTH=412	1361	46733	30	20	57.3	412	5.45	653	1	1	0	432.742	863.469	2	863.469	0.0006	233	239	1	43.22	35	0.0019	K	FMSKPVR	I
NGSrhino-FANCC PD1	21	AT1G54270.1	AT1G54270	Symbols: EIF4A-2 | eif4a-2 | chr1:20260495-20262018 FORWARD LENGTH=412	1361	46733	30	20	57.3	412	5.45	817	1	1	0	438.727	875.44	2	875.439	0.0013	291	297	0	43.65	35	0.0017	K	VDWLTDK	M
NGSrhino-FANCC PD1	21	AT1G54270.1	AT1G54270	Symbols: EIF4A-2 | eif4a-2 | chr1:20260495-20262018 FORWARD LENGTH=412	1361	46733	30	20	57.3	412	5.45	1658	1	1	1	475.752	949.489	2	949.487	0.002	129	137	0	44.82	36	0.0013	R	ALGDYQGVK	V
NGSrhino-FANCC PD1	21	AT1G54270.1	AT1G54270	Symbols: EIF4A-2 | eif4a-2 | chr1:20260495-20262018 FORWARD LENGTH=412	1361	46733	30	20	57.3	412	5.45	1767	1	1	0	479.764	957.513	2	957.513	0	118	125	0	39.58	34	0.0029	R	ELAQQIEK	V
NGSrhino-FANCC PD1	21	AT1G54270.1	AT1G54270	Symbols: EIF4A-2 | eif4a-2 | chr1:20260495-20262018 FORWARD LENGTH=412	1361	46733	30	20	57.3	412	5.45	2576	1	1	0	513.767	1025.52	2	1025.52	0.0008	254	261	0	34.34	34	0.0098	K	QFYVNVEK	E
NGSrhino-FANCC PD1	21	AT1G54270.1	AT1G54270	Symbols: EIF4A-2 | eif4a-2 | chr1:20260495-20262018 FORWARD LENGTH=412	1361	46733	30	20	57.3	412	5.45	3536	1	1	0	557.845	1113.67	2	1113.68	-0.0012	331	340	0	84.5	31	5.3e-08	R	VLITTDLLAR	G
NGSrhino-FANCC PD1	21	AT1G54270.1	AT1G54270	Symbols: EIF4A-2 | eif4a-2 | chr1:20260495-20262018 FORWARD LENGTH=412	1361	46733	30	20	57.3	412	5.45	4092	1	1	0	587.327	1172.64	2	1172.64	-0.0001	244	253	1	74.14	36	1.6e-06	K	RDELTLEGIK	Q
NGSrhino-FANCC PD1	21	AT1G54270.1	AT1G54270	Symbols: EIF4A-2 | eif4a-2 | chr1:20260495-20262018 FORWARD LENGTH=412	1361	46733	30	20	57.3	412	5.45	6013	1	1	1	689.816	1377.62	2	1377.62	0.0021	2	14	0	70	31	1.4e-06	M	AGSAPEGTQFDTR	Q	Acetyl (Protein N-term)	1.0000000000000.0
NGSrhino-FANCC PD1	21	AT1G54270.1	AT1G54270	Symbols: EIF4A-2 | eif4a-2 | chr1:20260495-20262018 FORWARD LENGTH=412	1361	46733	30	20	57.3	412	5.45	6209	1	1	0	701.37	1400.73	2	1400.73	-0.0007	76	89	0	85.46	35	1e-07	K	GLDVIQQAQSGTGK	T
NGSrhino-FANCC PD1	21	AT1G54270.1	AT1G54270	Symbols: EIF4A-2 | eif4a-2 | chr1:20260495-20262018 FORWARD LENGTH=412	1361	46733	30	20	57.3	412	5.45	6599	1	1	1	724.378	1446.74	2	1446.75	-0.0057	376	388	0	73.57	36	1.9e-06	K	GVAINFVTLDDQR	M
NGSrhino-FANCC PD1	21	AT1G54270.1	AT1G54270	Symbols: EIF4A-2 | eif4a-2 | chr1:20260495-20262018 FORWARD LENGTH=412	1361	46733	30	20	57.3	412	5.45	6997	1	1	0	501.632	1501.87	3	1501.87	-0.0001	153	167	0	75.07	31	4e-07	R	ILQAGVHVVVGTPGR	V
NGSrhino-FANCC PD1	21	AT1G54270.1	AT1G54270	Symbols: EIF4A-2 | eif4a-2 | chr1:20260495-20262018 FORWARD LENGTH=412	1361	46733	30	20	57.3	412	5.45	7339	1	1	0	778.361	1554.71	2	1554.71	0.0014	184	196	0	111.11	32	1.4e-10	K	MFVLDEADEMLSR	G
NGSrhino-FANCC PD1	21	AT1G54270.1	AT1G54270	Symbols: EIF4A-2 | eif4a-2 | chr1:20260495-20262018 FORWARD LENGTH=412	1361	46733	30	20	57.3	412	5.45	7467	1	1	1	788.428	1574.84	2	1574.84	-0.001	375	388	1	124.3	35	1.3e-11	R	KGVAINFVTLDDQR	M
NGSrhino-FANCC PD1	21	AT1G54270.1	AT1G54270	Symbols: EIF4A-2 | eif4a-2 | chr1:20260495-20262018 FORWARD LENGTH=412	1361	46733	30	20	57.3	412	5.45	7468	1	1	1	525.955	1574.84	3	1574.84	0.0017	375	388	1	57.95	35	5.6e-05	R	KGVAINFVTLDDQR	M
NGSrhino-FANCC PD1	21	AT1G54270.1	AT1G54270	Symbols: EIF4A-2 | eif4a-2 | chr1:20260495-20262018 FORWARD LENGTH=412	1361	46733	30	20	57.3	412	5.45	7554	1	1	0	795.433	1588.85	2	1588.85	0.0008	200	212	0	78.2	35	5.1e-07	K	DQIYDIFQLLPPK	I
NGSrhino-FANCC PD1	21	AT1G54270.1	AT1G54270	Symbols: EIF4A-2 | eif4a-2 | chr1:20260495-20262018 FORWARD LENGTH=412	1361	46733	30	20	57.3	412	5.45	7555	1	1	0	795.433	1588.85	2	1588.85	0.0013	200	212	0	78.13	35	5.2e-07	K	DQIYDIFQLLPPK	I
NGSrhino-FANCC PD1	21	AT1G54270.1	AT1G54270	Symbols: EIF4A-2 | eif4a-2 | chr1:20260495-20262018 FORWARD LENGTH=412	1361	46733	30	20	57.3	412	5.45	8646	1	1	0	892.885	1783.76	2	1783.75	0.0013	302	317	0	89.57	27	6.5e-09	R	DHTVSATHGDMDQNTR	D
NGSrhino-FANCC PD1	21	AT1G54270.1	AT1G54270	Symbols: EIF4A-2 | eif4a-2 | chr1:20260495-20262018 FORWARD LENGTH=412	1361	46733	30	20	57.3	412	5.45	8648	1	1	0	595.593	1783.76	3	1783.75	0.0022	302	317	0	71.63	27	4e-07	R	DHTVSATHGDMDQNTR	D
NGSrhino-FANCC PD1	21	AT1G54270.1	AT1G54270	Symbols: EIF4A-2 | eif4a-2 | chr1:20260495-20262018 FORWARD LENGTH=412	1361	46733	30	20	57.3	412	5.45	8721	1	1	0	600.923	1799.75	3	1799.75	-0.0038	302	317	0	44.83	27	0.00017	R	DHTVSATHGDMDQNTR	D	Oxidation (M)	0.0000000000200000.0
NGSrhino-FANCC PD1	21	AT1G54270.1	AT1G54270	Symbols: EIF4A-2 | eif4a-2 | chr1:20260495-20262018 FORWARD LENGTH=412	1361	46733	30	20	57.3	412	5.45	8722	1	1	0	600.924	1799.75	3	1799.75	0.0012	302	317	0	29.13	27	0.007	R	DHTVSATHGDMDQNTR	D	Oxidation (M)	0.0000000000200000.0
NGSrhino-FANCC PD1	21	AT1G54270.1	AT1G54270	Symbols: EIF4A-2 | eif4a-2 | chr1:20260495-20262018 FORWARD LENGTH=412	1361	46733	30	20	57.3	412	5.45	8836	1	1	0	914.472	1826.93	2	1826.93	-0.0019	53	68	1	97.25	35	6.3e-09	R	GIYAYGFEKPSAIQQR	G
NGSrhino-FANCC PD1	21	AT1G54270.1	AT1G54270	Symbols: EIF4A-2 | eif4a-2 | chr1:20260495-20262018 FORWARD LENGTH=412	1361	46733	30	20	57.3	412	5.45	8837	1	1	0	609.985	1826.93	3	1826.93	0.0002	53	68	1	67.4	35	6e-06	R	GIYAYGFEKPSAIQQR	G
NGSrhino-FANCC PD1	21	AT1G54270.1	AT1G54270	Symbols: EIF4A-2 | eif4a-2 | chr1:20260495-20262018 FORWARD LENGTH=412	1361	46733	30	20	57.3	412	5.45	9311	1	1	0	641.004	1919.99	3	1919.99	0.001	396	412	0	44.25	35	0.0014	K	FYNVVVEELPSNVADLL	-
NGSrhino-FANCC PD1	21	AT1G54270.1	AT1G54270	Symbols: EIF4A-2 | eif4a-2 | chr1:20260495-20262018 FORWARD LENGTH=412	1361	46733	30	20	57.3	412	5.45	9312	1	1	0	961.002	1919.99	2	1919.99	0.0016	396	412	0	78.07	35	5.6e-07	K	FYNVVVEELPSNVADLL	-
NGSrhino-FANCC PD1	21	AT1G54270.1	AT1G54270	Symbols: EIF4A-2 | eif4a-2 | chr1:20260495-20262018 FORWARD LENGTH=412	1361	46733	30	20	57.3	412	5.45	9709	1	1	0	676.636	2026.89	3	2026.89	0.0002	300	317	1	80.79	29	6.7e-08	R	SRDHTVSATHGDMDQNTR	D
NGSrhino-FANCC PD1	21	AT1G54270.1	AT1G54270	Symbols: EIF4A-2 | eif4a-2 | chr1:20260495-20262018 FORWARD LENGTH=412	1361	46733	30	20	57.3	412	5.45	9711	1	1	0	507.73	2026.89	4	2026.89	0.0017	300	317	1	55.98	29	2.1e-05	R	SRDHTVSATHGDMDQNTR	D
NGSrhino-FANCC PD1	21	AT1G54270.1	AT1G54270	Symbols: EIF4A-2 | eif4a-2 | chr1:20260495-20262018 FORWARD LENGTH=412	1361	46733	30	20	57.3	412	5.45	9764	1	1	0	511.728	2042.88	4	2042.88	-0.0017	300	317	1	29.15	28	0.0096	R	SRDHTVSATHGDMDQNTR	D	Oxidation (M)	0.000000000000200000.0
NGSrhino-FANCC PD1	21	AT1G54270.1	AT1G54270	Symbols: EIF4A-2 | eif4a-2 | chr1:20260495-20262018 FORWARD LENGTH=412	1361	46733	30	20	57.3	412	5.45	9821	1	1	0	1030.05	2058.08	2	2058.08	-0.0021	213	231	0	108.38	34	4.4e-10	K	IQVGVFSATMPPEALEITR	K
NGSrhino-FANCC PD1	21	AT1G54270.1	AT1G54270	Symbols: EIF4A-2 | eif4a-2 | chr1:20260495-20262018 FORWARD LENGTH=412	1361	46733	30	20	57.3	412	5.45	9822	1	1	0	1030.05	2058.08	2	2058.08	-0.0011	213	231	0	94.72	34	1.1e-08	K	IQVGVFSATMPPEALEITR	K
NGSrhino-FANCC PD1	21	AT1G54270.1	AT1G54270	Symbols: EIF4A-2 | eif4a-2 | chr1:20260495-20262018 FORWARD LENGTH=412	1361	46733	30	20	57.3	412	5.45	12126	1	1	0	965.838	2894.49	3	2894.49	-0.0017	341	365	0	102.87	33	1.2e-09	R	GIDVQQVSLVINFDLPTQPENYLHR	I
NGSrhino-FANCC PD1	22	AT5G16780.1	AT5G16780	Symbols: DOT2, MDF | SART-1 family | chr5:5517784-5521566 REVERSE LENGTH=820	1315	94086	24	19	31.3	820	5.93	361	1	1	1	419.719	837.423	2	837.423	0.0003	309	315	1	43.69	34	0.0011	K	KGIYDDK	F
NGSrhino-FANCC PD1	22	AT5G16780.1	AT5G16780	Symbols: DOT2, MDF | SART-1 family | chr5:5517784-5521566 REVERSE LENGTH=820	1315	94086	24	19	31.3	820	5.93	1004	1	1	1	448.211	894.408	2	894.408	-0.0005	299	306	0	44.95	32	0.00057	R	NEAYEAAK	K
NGSrhino-FANCC PD1	22	AT5G16780.1	AT5G16780	Symbols: DOT2, MDF | SART-1 family | chr5:5517784-5521566 REVERSE LENGTH=820	1315	94086	24	19	31.3	820	5.93	2880	1	1	1	526.262	1050.51	2	1050.51	-0.0003	298	306	1	39.99	34	0.0031	R	RNEAYEAAK	K
NGSrhino-FANCC PD1	22	AT5G16780.1	AT5G16780	Symbols: DOT2, MDF | SART-1 family | chr5:5517784-5521566 REVERSE LENGTH=820	1315	94086	24	19	31.3	820	5.93	3263	1	1	1	544.285	1086.56	2	1086.56	0.0007	658	668	0	63.76	34	1.2e-05	K	LVGIVDDDGGK	E
NGSrhino-FANCC PD1	22	AT5G16780.1	AT5G16780	Symbols: DOT2, MDF | SART-1 family | chr5:5517784-5521566 REVERSE LENGTH=820	1315	94086	24	19	31.3	820	5.93	3342	1	1	1	547.778	1093.54	2	1093.54	0.0009	450	459	0	36.56	35	0.0083	R	SNAYQEAIAK	A
NGSrhino-FANCC PD1	22	AT5G16780.1	AT5G16780	Symbols: DOT2, MDF | SART-1 family | chr5:5517784-5521566 REVERSE LENGTH=820	1315	94086	24	19	31.3	820	5.93	3672	1	1	1	564.761	1127.51	2	1127.51	-0.0014	806	816	0	58.69	31	1.9e-05	K	SEPGNSDTPPK	R
NGSrhino-FANCC PD1	22	AT5G16780.1	AT5G16780	Symbols: DOT2, MDF | SART-1 family | chr5:5517784-5521566 REVERSE LENGTH=820	1315	94086	24	19	31.3	820	5.93	3673	1	1	1	564.763	1127.51	2	1127.51	0.0023	806	816	0	52.62	31	7.3e-05	K	SEPGNSDTPPK	R
NGSrhino-FANCC PD1	22	AT5G16780.1	AT5G16780	Symbols: DOT2, MDF | SART-1 family | chr5:5517784-5521566 REVERSE LENGTH=820	1315	94086	24	19	31.3	820	5.93	4330	1	1	1	599.873	1197.73	2	1197.73	-0.0011	259	270	0	68.46	29	1.2e-06	K	VVEGGAVILTLK	D
NGSrhino-FANCC PD1	22	AT5G16780.1	AT5G16780	Symbols: DOT2, MDF | SART-1 family | chr5:5517784-5521566 REVERSE LENGTH=820	1315	94086	24	19	31.3	820	5.93	4526	1	1	1	609.789	1217.56	2	1217.56	-0.0006	735	745	0	72.46	32	9.2e-07	K	NSDTPSQSVQR	M
NGSrhino-FANCC PD1	22	AT5G16780.1	AT5G16780	Symbols: DOT2, MDF | SART-1 family | chr5:5517784-5521566 REVERSE LENGTH=820	1315	94086	24	19	31.3	820	5.93	4838	1	1	1	625.827	1249.64	2	1249.64	-0.003	449	459	1	38.52	36	0.0058	K	RSNAYQEAIAK	A
NGSrhino-FANCC PD1	22	AT5G16780.1	AT5G16780	Symbols: DOT2, MDF | SART-1 family | chr5:5517784-5521566 REVERSE LENGTH=820	1315	94086	24	19	31.3	820	5.93	6112	1	1	1	695.834	1389.65	2	1389.65	0.0008	193	205	0	105.16	33	6.1e-10	K	AEDASDALSWVAR	S
NGSrhino-FANCC PD1	22	AT5G16780.1	AT5G16780	Symbols: DOT2, MDF | SART-1 family | chr5:5517784-5521566 REVERSE LENGTH=820	1315	94086	24	19	31.3	820	5.93	6910	1	1	1	745.839	1489.66	2	1489.66	-0.0014	156	171	0	107.22	30	2e-10	R	GLNEGGDNVDAASSGK	E
NGSrhino-FANCC PD1	22	AT5G16780.1	AT5G16780	Symbols: DOT2, MDF | SART-1 family | chr5:5517784-5521566 REVERSE LENGTH=820	1315	94086	24	19	31.3	820	5.93	7385	1	1	1	781.852	1561.69	2	1561.7	-0.0077	379	391	0	93.69	29	3.9e-09	K	VSSDYFSQEEMLK	F
NGSrhino-FANCC PD1	22	AT5G16780.1	AT5G16780	Symbols: DOT2, MDF | SART-1 family | chr5:5517784-5521566 REVERSE LENGTH=820	1315	94086	24	19	31.3	820	5.93	7967	1	1	1	825.92	1649.83	2	1649.83	0	611	625	0	98.47	35	5.1e-09	K	EITPDENIHEVAVGK	G
NGSrhino-FANCC PD1	22	AT5G16780.1	AT5G16780	Symbols: DOT2, MDF | SART-1 family | chr5:5517784-5521566 REVERSE LENGTH=820	1315	94086	24	19	31.3	820	5.93	7968	1	1	1	550.95	1649.83	3	1649.83	0.0011	611	625	0	59.79	35	3.7e-05	K	EITPDENIHEVAVGK	G
NGSrhino-FANCC PD1	22	AT5G16780.1	AT5G16780	Symbols: DOT2, MDF | SART-1 family | chr5:5517784-5521566 REVERSE LENGTH=820	1315	94086	24	19	31.3	820	5.93	8963	1	1	1	617.288	1848.84	3	1848.85	-0.0023	564	579	1	55.79	32	4.7e-05	R	KPESEDVFMEEDVAPK	A
NGSrhino-FANCC PD1	22	AT5G16780.1	AT5G16780	Symbols: DOT2, MDF | SART-1 family | chr5:5517784-5521566 REVERSE LENGTH=820	1315	94086	24	19	31.3	820	5.93	9105	1	1	1	938.953	1875.89	2	1875.9	-0.0051	362	378	0	134.96	33	7.9e-13	R	IQGQTTHTFEDLNSSAK	V
NGSrhino-FANCC PD1	22	AT5G16780.1	AT5G16780	Symbols: DOT2, MDF | SART-1 family | chr5:5517784-5521566 REVERSE LENGTH=820	1315	94086	24	19	31.3	820	5.93	9106	1	1	1	626.305	1875.89	3	1875.9	-0.0032	362	378	0	67.38	34	4.9e-06	R	IQGQTTHTFEDLNSSAK	V
NGSrhino-FANCC PD1	22	AT5G16780.1	AT5G16780	Symbols: DOT2, MDF | SART-1 family | chr5:5517784-5521566 REVERSE LENGTH=820	1315	94086	24	19	31.3	820	5.93	10049	1	1	1	1064	2125.98	2	2125.99	-0.0031	326	344	0	95.31	33	6.2e-09	K	MLPQYDEAATDEGIFLDAK	G
NGSrhino-FANCC PD1	22	AT5G16780.1	AT5G16780	Symbols: DOT2, MDF | SART-1 family | chr5:5517784-5521566 REVERSE LENGTH=820	1315	94086	24	19	31.3	820	5.93	10642	1	1	1	1152.57	2303.13	2	2303.13	-0.002	407	429	0	163.97	35	1.5e-15	K	LDLSMLEAEAVASGLGAEDLGSR	K
NGSrhino-FANCC PD1	22	AT5G16780.1	AT5G16780	Symbols: DOT2, MDF | SART-1 family | chr5:5517784-5521566 REVERSE LENGTH=820	1315	94086	24	19	31.3	820	5.93	10643	1	1	1	768.718	2303.13	3	2303.13	0.0012	407	429	0	139.21	35	4.5e-13	K	LDLSMLEAEAVASGLGAEDLGSR	K
NGSrhino-FANCC PD1	22	AT5G16780.1	AT5G16780	Symbols: DOT2, MDF | SART-1 family | chr5:5517784-5521566 REVERSE LENGTH=820	1315	94086	24	19	31.3	820	5.93	11964	1	1	1	948.49	2842.45	3	2842.45	-0.0017	755	781	1	97.46	33	4.5e-09	K	TPYLVLSGHVKPGQTSDPQSGFATVEK	D
NGSrhino-FANCC PD1	22	AT5G16780.1	AT5G16780	Symbols: DOT2, MDF | SART-1 family | chr5:5517784-5521566 REVERSE LENGTH=820	1315	94086	24	19	31.3	820	5.93	11965	1	1	1	711.62	2842.45	4	2842.45	0.0022	755	781	1	64.9	33	7.8e-06	K	TPYLVLSGHVKPGQTSDPQSGFATVEK	D
NGSrhino-FANCC PD1	22	AT5G16780.1	AT5G16780	Symbols: DOT2, MDF | SART-1 family | chr5:5517784-5521566 REVERSE LENGTH=820	1315	94086	24	19	31.3	820	5.93	12134	1	1	1	968.093	2901.26	3	2901.25	0.0022	226	251	0	119.74	27	5.8e-12	R	IFEEQDNLNQGENEDGEDGEHLSGVK	V
NGSrhino-FANCC PD1	23	AT1G24300.1	AT1G24300	Symbols: | GYF domain-containing protein | chr1:8614515-8620420 REVERSE LENGTH=1495	1303	166168	30	29	27.9	1495	5.68	554	1	1	1	428.228	854.442	2	854.443	-0.001	1485	1491	0	41.28	31	0.0011	R	IMGEIHR	A
NGSrhino-FANCC PD1	23	AT1G24300.1	AT1G24300	Symbols: | GYF domain-containing protein | chr1:8614515-8620420 REVERSE LENGTH=1495	1303	166168	30	29	27.9	1495	5.68	1384	1	1	1	464.725	927.436	2	927.434	0.0014	1251	1258	0	44	32	0.00068	R	NNMGSLHR	N
NGSrhino-FANCC PD1	23	AT1G24300.1	AT1G24300	Symbols: | GYF domain-containing protein | chr1:8614515-8620420 REVERSE LENGTH=1495	1303	166168	30	29	27.9	1495	5.68	1619	1	1	1	473.757	945.499	2	945.499	-0.0006	115	122	1	40.68	36	0.0039	R	RIDNVSSR	E
NGSrhino-FANCC PD1	23	AT1G24300.1	AT1G24300	Symbols: | GYF domain-containing protein | chr1:8614515-8620420 REVERSE LENGTH=1495	1303	166168	30	29	27.9	1495	5.68	2422	1	1	0	507.291	1012.57	2	1012.57	0	795	802	0	39.79	32	0.0021	K	IQLQQQQK	I
NGSrhino-FANCC PD1	23	AT1G24300.1	AT1G24300	Symbols: | GYF domain-containing protein | chr1:8614515-8620420 REVERSE LENGTH=1495	1303	166168	30	29	27.9	1495	5.68	2867	1	1	1	525.752	1049.49	2	1049.49	-0.0001	1141	1149	0	45.74	33	0.00058	R	SNIDAEHHK	M
NGSrhino-FANCC PD1	23	AT1G24300.1	AT1G24300	Symbols: | GYF domain-containing protein | chr1:8614515-8620420 REVERSE LENGTH=1495	1303	166168	30	29	27.9	1495	5.68	2987	1	1	1	531.265	1060.52	2	1060.51	0.0003	82	90	0	62.11	34	1.6e-05	K	IVSENETNR	R
NGSrhino-FANCC PD1	23	AT1G24300.1	AT1G24300	Symbols: | GYF domain-containing protein | chr1:8614515-8620420 REVERSE LENGTH=1495	1303	166168	30	29	27.9	1495	5.68	3187	1	1	1	540.259	1078.5	2	1078.5	-0.0012	1237	1245	0	50.7	33	0.00019	R	AFSDEQINR	S
NGSrhino-FANCC PD1	23	AT1G24300.1	AT1G24300	Symbols: | GYF domain-containing protein | chr1:8614515-8620420 REVERSE LENGTH=1495	1303	166168	30	29	27.9	1495	5.68	3403	1	1	0	551.317	1100.62	2	1100.62	-0.0045	1470	1479	0	71.91	35	2.4e-06	R	QIDPALLGFK	V
NGSrhino-FANCC PD1	23	AT1G24300.1	AT1G24300	Symbols: | GYF domain-containing protein | chr1:8614515-8620420 REVERSE LENGTH=1495	1303	166168	30	29	27.9	1495	5.68	3785	1	1	0	570.294	1138.57	2	1138.57	0.0003	973	981	0	69.25	34	3.7e-06	R	HNTLLEEQR	H
NGSrhino-FANCC PD1	23	AT1G24300.1	AT1G24300	Symbols: | GYF domain-containing protein | chr1:8614515-8620420 REVERSE LENGTH=1495	1303	166168	30	29	27.9	1495	5.68	4095	1	1	1	587.339	1172.66	2	1172.67	-0.0009	922	931	0	49.02	34	0.00039	R	ELLEQLLSTK	M
NGSrhino-FANCC PD1	23	AT1G24300.1	AT1G24300	Symbols: | GYF domain-containing protein | chr1:8614515-8620420 REVERSE LENGTH=1495	1303	166168	30	29	27.9	1495	5.68	5374	1	1	1	653.81	1305.61	2	1305.6	0.0003	1445	1457	0	96.37	32	4.3e-09	K	VAAESNDVTEGSK	G
NGSrhino-FANCC PD1	23	AT1G24300.1	AT1G24300	Symbols: | GYF domain-containing protein | chr1:8614515-8620420 REVERSE LENGTH=1495	1303	166168	30	29	27.9	1495	5.68	5653	1	1	0	669.349	1336.68	2	1336.68	-0.0006	836	846	0	71.91	35	2.2e-06	K	LLQEQQQSHAR	Q
NGSrhino-FANCC PD1	23	AT1G24300.1	AT1G24300	Symbols: | GYF domain-containing protein | chr1:8614515-8620420 REVERSE LENGTH=1495	1303	166168	30	29	27.9	1495	5.68	5654	1	1	0	446.569	1336.68	3	1336.68	0.0002	836	846	0	45.06	35	0.001	K	LLQEQQQSHAR	Q
NGSrhino-FANCC PD1	23	AT1G24300.1	AT1G24300	Symbols: | GYF domain-containing protein | chr1:8614515-8620420 REVERSE LENGTH=1495	1303	166168	30	29	27.9	1495	5.68	6788	1	1	1	737.841	1473.67	2	1473.67	0.0011	1424	1437	0	60.9	31	1e-05	K	GSTSEATSFSEMLK	K
NGSrhino-FANCC PD1	23	AT1G24300.1	AT1G24300	Symbols: | GYF domain-containing protein | chr1:8614515-8620420 REVERSE LENGTH=1495	1303	166168	30	29	27.9	1495	5.68	6914	1	1	0	497.628	1489.86	3	1489.86	-0.0001	1363	1376	0	59.25	30	1.4e-05	R	LVVPSHGQNSVLLK	R
NGSrhino-FANCC PD1	23	AT1G24300.1	AT1G24300	Symbols: | GYF domain-containing protein | chr1:8614515-8620420 REVERSE LENGTH=1495	1303	166168	30	29	27.9	1495	5.68	6928	1	1	1	746.875	1491.73	2	1491.74	-0.0012	1044	1055	0	47.47	35	0.00062	R	QELFEQGLPFER	S
NGSrhino-FANCC PD1	23	AT1G24300.1	AT1G24300	Symbols: | GYF domain-containing protein | chr1:8614515-8620420 REVERSE LENGTH=1495	1303	166168	30	29	27.9	1495	5.68	7535	1	1	1	793.403	1584.79	2	1584.79	0.0011	514	528	0	64.85	35	1.1e-05	R	LANAPEGTPFQDLGR	V
NGSrhino-FANCC PD1	23	AT1G24300.1	AT1G24300	Symbols: | GYF domain-containing protein | chr1:8614515-8620420 REVERSE LENGTH=1495	1303	166168	30	29	27.9	1495	5.68	8544	1	1	1	883.386	1764.76	2	1764.76	-0.0017	599	613	0	68.57	28	9.4e-07	K	SESEFYATPPHTEDR	S
NGSrhino-FANCC PD1	23	AT1G24300.1	AT1G24300	Symbols: | GYF domain-containing protein | chr1:8614515-8620420 REVERSE LENGTH=1495	1303	166168	30	29	27.9	1495	5.68	9015	1	1	1	621.642	1861.9	3	1861.9	0.0015	1377	1393	1	44.46	35	0.0012	K	RPPSSHSSSSHEGLIER	I
NGSrhino-FANCC PD1	23	AT1G24300.1	AT1G24300	Symbols: | GYF domain-containing protein | chr1:8614515-8620420 REVERSE LENGTH=1495	1303	166168	30	29	27.9	1495	5.68	9089	1	1	1	937.426	1872.84	2	1872.84	-0.0008	582	597	0	93.71	31	5.4e-09	R	SFSVYNNPSAQDNFQR	K
NGSrhino-FANCC PD1	23	AT1G24300.1	AT1G24300	Symbols: | GYF domain-containing protein | chr1:8614515-8620420 REVERSE LENGTH=1495	1303	166168	30	29	27.9	1495	5.68	9338	1	1	1	642.984	1925.93	3	1925.93	0.0007	1105	1121	0	63.54	34	1.3e-05	R	IPIGEPHFSQLESMEGR	W
NGSrhino-FANCC PD1	23	AT1G24300.1	AT1G24300	Symbols: | GYF domain-containing protein | chr1:8614515-8620420 REVERSE LENGTH=1495	1303	166168	30	29	27.9	1495	5.68	9460	1	1	1	652.66	1954.96	3	1954.96	-0.0079	982	997	0	66.1	35	7.8e-06	R	HIDPLWPSDHNDQLLR	S
NGSrhino-FANCC PD1	23	AT1G24300.1	AT1G24300	Symbols: | GYF domain-containing protein | chr1:8614515-8620420 REVERSE LENGTH=1495	1303	166168	30	29	27.9	1495	5.68	9555	1	1	1	993.975	1985.94	2	1985.94	-0.0009	614	630	0	148.4	33	3e-14	R	SFLDFSTQDEEIVFPGR	A
NGSrhino-FANCC PD1	23	AT1G24300.1	AT1G24300	Symbols: | GYF domain-containing protein | chr1:8614515-8620420 REVERSE LENGTH=1495	1303	166168	30	29	27.9	1495	5.68	10106	1	1	1	714.671	2140.99	3	2140.99	-0.0023	1122	1140	0	85.57	33	5.7e-08	R	WSGADTQVVGDWAESQLHR	S
NGSrhino-FANCC PD1	23	AT1G24300.1	AT1G24300	Symbols: | GYF domain-containing protein | chr1:8614515-8620420 REVERSE LENGTH=1495	1303	166168	30	29	27.9	1495	5.68	10224	1	1	1	728.364	2182.07	3	2182.07	-0.0009	819	835	0	42.97	35	0.0016	K	MQLQQHQLEQEHQLHQK	L
NGSrhino-FANCC PD1	23	AT1G24300.1	AT1G24300	Symbols: | GYF domain-containing protein | chr1:8614515-8620420 REVERSE LENGTH=1495	1303	166168	30	29	27.9	1495	5.68	10596	1	1	1	762.039	2283.09	3	2283.1	-0.0037	872	890	0	73.61	34	1.2e-06	R	SNNVDQMLLEHQLMNELQK	S
NGSrhino-FANCC PD1	23	AT1G24300.1	AT1G24300	Symbols: | GYF domain-containing protein | chr1:8614515-8620420 REVERSE LENGTH=1495	1303	166168	30	29	27.9	1495	5.68	10739	1	1	1	1171.58	2341.16	2	2341.15	0.0014	334	355	0	128.87	35	4.5e-12	R	IISSEVYTSSGEESLGENSLLK	C
NGSrhino-FANCC PD1	23	AT1G24300.1	AT1G24300	Symbols: | GYF domain-containing protein | chr1:8614515-8620420 REVERSE LENGTH=1495	1303	166168	30	29	27.9	1495	5.68	10904	1	1	1	801.71	2402.11	3	2402.11	-0.0023	747	766	0	99.63	33	2.2e-09	R	FNLGDQLSSNQHNQQQFQNR	D
NGSrhino-FANCC PD1	23	AT1G24300.1	AT1G24300	Symbols: | GYF domain-containing protein | chr1:8614515-8620420 REVERSE LENGTH=1495	1303	166168	30	29	27.9	1495	5.68	11741	1	1	1	906.486	2716.44	3	2716.43	0.0027	675	698	0	107.5	32	3e-10	K	LHPFGVLWSELESSNVPVNLLPNR	S
NGSrhino-FANCC PD1	23	AT1G24300.1	AT1G24300	Symbols: | GYF domain-containing protein | chr1:8614515-8620420 REVERSE LENGTH=1495	1303	166168	30	29	27.9	1495	5.68	12568	1	1	1	786.124	3140.47	4	3140.47	-0.0068	1205	1236	0	77.91	32	2.6e-07	R	MAPSGLTPGIQTLGGYSDHGGSHNAPSTFGAR	A
NGSrhino-FANCC PD1	24	AT3G08530.1	AT3G08530	Symbols: | Clathrin, heavy chain | chr3:2587171-2595411 REVERSE LENGTH=1703	1282	193148	29	27	21.2	1703	5.25	382	1	1	0	420.223	838.431	2	838.434	-0.0029	1109	1115	0	43.12	34	0.0014	R	AVEFAFR	V
NGSrhino-FANCC PD1	24	AT3G08530.1	AT3G08530	Symbols: | Clathrin, heavy chain | chr3:2587171-2595411 REVERSE LENGTH=1703	1282	193148	29	27	21.2	1703	5.25	1224	1	1	0	457.232	912.449	2	912.449	0.0003	1516	1522	0	40.02	33	0.002	K	HELVEMR	R
NGSrhino-FANCC PD1	24	AT3G08530.1	AT3G08530	Symbols: | Clathrin, heavy chain | chr3:2587171-2595411 REVERSE LENGTH=1703	1282	193148	29	27	21.2	1703	5.25	2886	1	1	0	526.771	1051.53	2	1051.53	-0.0014	232	241	0	47.77	35	0.00053	K	SFNAGQITSK	L
NGSrhino-FANCC PD1	24	AT3G08530.1	AT3G08530	Symbols: | Clathrin, heavy chain | chr3:2587171-2595411 REVERSE LENGTH=1703	1282	193148	29	27	21.2	1703	5.25	3400	1	1	0	551.281	1100.55	2	1100.55	-0.0019	643	651	0	47.7	33	0.0004	K	HYSELPDIK	R
NGSrhino-FANCC PD1	24	AT3G08530.1	AT3G08530	Symbols: | Clathrin, heavy chain | chr3:2587171-2595411 REVERSE LENGTH=1703	1282	193148	29	27	21.2	1703	5.25	3423	1	1	0	551.738	1101.46	2	1101.46	0.0001	764	772	0	44.17	26	0.00018	R	ESNFYDAEK	T
NGSrhino-FANCC PD1	24	AT3G08530.1	AT3G08530	Symbols: | Clathrin, heavy chain | chr3:2587171-2595411 REVERSE LENGTH=1703	1282	193148	29	27	21.2	1703	5.25	4953	1	1	0	630.857	1259.7	2	1259.7	0.0009	926	936	1	54.33	35	0.00014	K	RDPTLAVVAYR	R
NGSrhino-FANCC PD1	24	AT3G08530.1	AT3G08530	Symbols: | Clathrin, heavy chain | chr3:2587171-2595411 REVERSE LENGTH=1703	1282	193148	29	27	21.2	1703	5.25	5055	1	1	0	636.33	1270.64	2	1270.64	0.0001	1183	1193	0	76.35	34	5.9e-07	K	VDSELIYAYAK	I
NGSrhino-FANCC PD1	24	AT3G08530.1	AT3G08530	Symbols: | Clathrin, heavy chain | chr3:2587171-2595411 REVERSE LENGTH=1703	1282	193148	29	27	21.2	1703	5.25	5339	1	1	0	652.342	1302.67	2	1302.67	0.0013	1248	1259	0	90.27	35	3.7e-08	K	LQQFQGAVDAAR	K
NGSrhino-FANCC PD1	24	AT3G08530.1	AT3G08530	Symbols: | Clathrin, heavy chain | chr3:2587171-2595411 REVERSE LENGTH=1703	1282	193148	29	27	21.2	1703	5.25	5418	1	1	0	655.832	1309.65	2	1309.65	-0.0014	440	450	0	60.96	35	2.8e-05	K	LNSYESLELSR	L
NGSrhino-FANCC PD1	24	AT3G08530.1	AT3G08530	Symbols: | Clathrin, heavy chain | chr3:2587171-2595411 REVERSE LENGTH=1703	1282	193148	29	27	21.2	1703	5.25	5721	1	1	0	672.841	1343.67	2	1343.67	-0.004	459	469	0	57.45	34	4.9e-05	K	NLLENWLAEDK	L
NGSrhino-FANCC PD1	24	AT3G08530.1	AT3G08530	Symbols: | Clathrin, heavy chain | chr3:2587171-2595411 REVERSE LENGTH=1703	1282	193148	29	27	21.2	1703	5.25	5920	1	1	0	683.875	1365.74	2	1365.74	-0.0001	368	380	0	86.82	34	5.7e-08	R	GNLPGAENLVVQR	F
NGSrhino-FANCC PD1	24	AT3G08530.1	AT3G08530	Symbols: | Clathrin, heavy chain | chr3:2587171-2595411 REVERSE LENGTH=1703	1282	193148	29	27	21.2	1703	5.25	5994	1	1	1	688.836	1375.66	2	1375.66	-0.0047	1116	1127	0	87.01	33	4.8e-08	R	VEEDSVWSQVAK	A
NGSrhino-FANCC PD1	24	AT3G08530.1	AT3G08530	Symbols: | Clathrin, heavy chain | chr3:2587171-2595411 REVERSE LENGTH=1703	1282	193148	29	27	21.2	1703	5.25	6085	1	1	1	462.904	1385.69	3	1385.69	-0.0052	1145	1156	0	53.73	34	0.00011	R	ADDATHFLEVIR	V
NGSrhino-FANCC PD1	24	AT3G08530.1	AT3G08530	Symbols: | Clathrin, heavy chain | chr3:2587171-2595411 REVERSE LENGTH=1703	1282	193148	29	27	21.2	1703	5.25	6964	1	1	1	749.352	1496.69	2	1496.69	0.0005	1157	1169	0	78.76	32	2.6e-07	R	VSEDTDVYDDLVK	Y
NGSrhino-FANCC PD1	24	AT3G08530.1	AT3G08530	Symbols: | Clathrin, heavy chain | chr3:2587171-2595411 REVERSE LENGTH=1703	1282	193148	29	27	21.2	1703	5.25	7020	1	1	0	754.435	1506.86	2	1506.86	-0.0003	170	183	0	64.18	31	5.3e-06	K	WLVLIGIAPGSPER	Q
NGSrhino-FANCC PD1	24	AT3G08530.1	AT3G08530	Symbols: | Clathrin, heavy chain | chr3:2587171-2595411 REVERSE LENGTH=1703	1282	193148	29	27	21.2	1703	5.25	7091	1	1	1	758.371	1514.73	2	1514.73	-0.0065	107	118	0	59.17	33	2.8e-05	K	SHQMPEQVVFWK	W
NGSrhino-FANCC PD1	24	AT3G08530.1	AT3G08530	Symbols: | Clathrin, heavy chain | chr3:2587171-2595411 REVERSE LENGTH=1703	1282	193148	29	27	21.2	1703	5.25	7139	1	1	0	508.286	1521.84	3	1521.84	-0.0006	367	380	1	60.4	33	2.3e-05	K	RGNLPGAENLVVQR	F
NGSrhino-FANCC PD1	24	AT3G08530.1	AT3G08530	Symbols: | Clathrin, heavy chain | chr3:2587171-2595411 REVERSE LENGTH=1703	1282	193148	29	27	21.2	1703	5.25	7337	1	1	0	777.907	1553.8	2	1553.8	-0.0064	392	406	0	48.03	35	0.00053	K	EAAELAAESPQGILR	T
NGSrhino-FANCC PD1	24	AT3G08530.1	AT3G08530	Symbols: | Clathrin, heavy chain | chr3:2587171-2595411 REVERSE LENGTH=1703	1282	193148	29	27	21.2	1703	5.25	7768	1	1	0	814.445	1626.88	2	1626.88	-0.0073	983	997	0	89.78	34	2.9e-08	R	QLIDQVVSTALPESK	S
NGSrhino-FANCC PD1	24	AT3G08530.1	AT3G08530	Symbols: | Clathrin, heavy chain | chr3:2587171-2595411 REVERSE LENGTH=1703	1282	193148	29	27	21.2	1703	5.25	8096	1	1	0	836.948	1671.88	2	1671.88	-0.0016	216	231	0	98.23	35	4.8e-09	K	VPGNENPSILISFASK	S
NGSrhino-FANCC PD1	24	AT3G08530.1	AT3G08530	Symbols: | Clathrin, heavy chain | chr3:2587171-2595411 REVERSE LENGTH=1703	1282	193148	29	27	21.2	1703	5.25	8814	1	1	0	608.011	1821.01	3	1821.01	-0.0026	242	258	1	45.59	32	0.00045	K	LHVIELGAQPGKPSFTK	K
NGSrhino-FANCC PD1	24	AT3G08530.1	AT3G08530	Symbols: | Clathrin, heavy chain | chr3:2587171-2595411 REVERSE LENGTH=1703	1282	193148	29	27	21.2	1703	5.25	8839	1	1	0	914.507	1827	2	1827	-0.0011	1089	1104	0	112.68	33	1.3e-10	K	FNLNVQAVNVLLDNVR	S
NGSrhino-FANCC PD1	24	AT3G08530.1	AT3G08530	Symbols: | Clathrin, heavy chain | chr3:2587171-2595411 REVERSE LENGTH=1703	1282	193148	29	27	21.2	1703	5.25	9292	1	1	0	958.47	1914.92	2	1914.93	-0.0079	1496	1512	0	98.08	34	4.5e-09	R	ESIDLHDSFDQIGLAQK	I
NGSrhino-FANCC PD1	24	AT3G08530.1	AT3G08530	Symbols: | Clathrin, heavy chain | chr3:2587171-2595411 REVERSE LENGTH=1703	1282	193148	29	27	21.2	1703	5.25	9992	1	1	0	704.037	2109.09	3	2109.09	0.0022	84	102	0	59.07	34	3.8e-05	K	AQVPGTTQDHLQIFNIEAK	A
NGSrhino-FANCC PD1	24	AT3G08530.1	AT3G08530	Symbols: | Clathrin, heavy chain | chr3:2587171-2595411 REVERSE LENGTH=1703	1282	193148	29	27	21.2	1703	5.25	9993	1	1	0	1055.55	2109.09	2	2109.09	0.0026	84	102	0	105.44	34	8.8e-10	K	AQVPGTTQDHLQIFNIEAK	A
NGSrhino-FANCC PD1	24	AT3G08530.1	AT3G08530	Symbols: | Clathrin, heavy chain | chr3:2587171-2595411 REVERSE LENGTH=1703	1282	193148	29	27	21.2	1703	5.25	11438	1	1	0	865.749	2594.23	3	2594.23	-0.0035	896	917	0	69.02	34	3.3e-06	K	IIIDSNNNPEHFLTTNPYYDSK	V
NGSrhino-FANCC PD1	24	AT3G08530.1	AT3G08530	Symbols: | Clathrin, heavy chain | chr3:2587171-2595411 REVERSE LENGTH=1703	1282	193148	29	27	21.2	1703	5.25	11595	1	1	0	1331.22	2660.43	2	2660.43	-0.0018	414	437	0	56.85	31	3e-05	K	FQSVPVQAGQTPPLLQYFGTLLTR	G
NGSrhino-FANCC PD1	24	AT3G08530.1	AT3G08530	Symbols: | Clathrin, heavy chain | chr3:2587171-2595411 REVERSE LENGTH=1703	1282	193148	29	27	21.2	1703	5.25	11596	1	1	0	887.819	2660.44	3	2660.43	0.0039	414	437	0	79.96	31	1.3e-07	K	FQSVPVQAGQTPPLLQYFGTLLTR	G
NGSrhino-FANCC PD1	24	AT3G08530.1	AT3G08530	Symbols: | Clathrin, heavy chain | chr3:2587171-2595411 REVERSE LENGTH=1703	1282	193148	29	27	21.2	1703	5.25	11838	1	1	0	693.614	2770.43	4	2770.44	-0.0129	871	895	0	87.38	34	4.6e-08	R	LLTQFLEHLVSEGSQDVHVHNALGK	I
NGSrhino-FANCC PD1	25	AT3G13920.1	AT3G13920	Symbols: EIF4A1, RH4, TIF4A1 | eukaryotic translation initiation factor 4A1 | chr3:4592635-4594128 REVERSE LENGTH=412	1273	46675	30	20	62.1	412	5.47	653	1	0	0	432.742	863.469	2	863.469	0.0006	233	239	1	43.22	35	0.0019	K	FMSKPVR	I
NGSrhino-FANCC PD1	25	AT3G13920.1	AT3G13920	Symbols: EIF4A1, RH4, TIF4A1 | eukaryotic translation initiation factor 4A1 | chr3:4592635-4594128 REVERSE LENGTH=412	1273	46675	30	20	62.1	412	5.47	817	1	0	0	438.727	875.44	2	875.439	0.0013	291	297	0	43.65	35	0.0017	K	VDWLTDK	M
NGSrhino-FANCC PD1	25	AT3G13920.1	AT3G13920	Symbols: EIF4A1, RH4, TIF4A1 | eukaryotic translation initiation factor 4A1 | chr3:4592635-4594128 REVERSE LENGTH=412	1273	46675	30	20	62.1	412	5.47	1767	1	0	0	479.764	957.513	2	957.513	0	118	125	0	39.58	34	0.0029	R	ELAQQIEK	V
NGSrhino-FANCC PD1	25	AT3G13920.1	AT3G13920	Symbols: EIF4A1, RH4, TIF4A1 | eukaryotic translation initiation factor 4A1 | chr3:4592635-4594128 REVERSE LENGTH=412	1273	46675	30	20	62.1	412	5.47	1988	1	1	1	488.781	975.547	2	975.55	-0.0036	376	384	0	52.94	35	0.00018	K	GVAINFVTR	D
NGSrhino-FANCC PD1	25	AT3G13920.1	AT3G13920	Symbols: EIF4A1, RH4, TIF4A1 | eukaryotic translation initiation factor 4A1 | chr3:4592635-4594128 REVERSE LENGTH=412	1273	46675	30	20	62.1	412	5.47	2576	1	0	0	513.767	1025.52	2	1025.52	0.0008	254	261	0	34.34	34	0.0098	K	QFYVNVEK	E
NGSrhino-FANCC PD1	25	AT3G13920.1	AT3G13920	Symbols: EIF4A1, RH4, TIF4A1 | eukaryotic translation initiation factor 4A1 | chr3:4592635-4594128 REVERSE LENGTH=412	1273	46675	30	20	62.1	412	5.47	3449	1	1	1	552.831	1103.65	2	1103.65	0.0014	375	384	1	57.77	32	3.2e-05	R	KGVAINFVTR	D
NGSrhino-FANCC PD1	25	AT3G13920.1	AT3G13920	Symbols: EIF4A1, RH4, TIF4A1 | eukaryotic translation initiation factor 4A1 | chr3:4592635-4594128 REVERSE LENGTH=412	1273	46675	30	20	62.1	412	5.47	3536	1	0	0	557.845	1113.67	2	1113.68	-0.0012	331	340	0	84.5	31	5.3e-08	R	VLITTDLLAR	G
NGSrhino-FANCC PD1	25	AT3G13920.1	AT3G13920	Symbols: EIF4A1, RH4, TIF4A1 | eukaryotic translation initiation factor 4A1 | chr3:4592635-4594128 REVERSE LENGTH=412	1273	46675	30	20	62.1	412	5.47	4092	1	0	0	587.327	1172.64	2	1172.64	-0.0001	244	253	1	74.14	36	1.6e-06	K	RDELTLEGIK	Q
NGSrhino-FANCC PD1	25	AT3G13920.1	AT3G13920	Symbols: EIF4A1, RH4, TIF4A1 | eukaryotic translation initiation factor 4A1 | chr3:4592635-4594128 REVERSE LENGTH=412	1273	46675	30	20	62.1	412	5.47	5373	1	1	1	653.804	1305.59	2	1305.59	-0.001	2	14	0	55.63	31	4.3e-05	M	AGSAPEGTQFDAR	Q
NGSrhino-FANCC PD1	25	AT3G13920.1	AT3G13920	Symbols: EIF4A1, RH4, TIF4A1 | eukaryotic translation initiation factor 4A1 | chr3:4592635-4594128 REVERSE LENGTH=412	1273	46675	30	20	62.1	412	5.47	5755	1	1	1	674.809	1347.6	2	1347.61	-0.0015	2	14	0	62.25	30	7e-06	M	AGSAPEGTQFDAR	Q	Acetyl (Protein N-term)	1.0000000000000.0
NGSrhino-FANCC PD1	25	AT3G13920.1	AT3G13920	Symbols: EIF4A1, RH4, TIF4A1 | eukaryotic translation initiation factor 4A1 | chr3:4592635-4594128 REVERSE LENGTH=412	1273	46675	30	20	62.1	412	5.47	6209	1	0	0	701.37	1400.73	2	1400.73	-0.0007	76	89	0	85.46	35	1e-07	K	GLDVIQQAQSGTGK	T
NGSrhino-FANCC PD1	25	AT3G13920.1	AT3G13920	Symbols: EIF4A1, RH4, TIF4A1 | eukaryotic translation initiation factor 4A1 | chr3:4592635-4594128 REVERSE LENGTH=412	1273	46675	30	20	62.1	412	5.47	6997	1	0	0	501.632	1501.87	3	1501.87	-0.0001	153	167	0	75.07	31	4e-07	R	ILQAGVHVVVGTPGR	V
NGSrhino-FANCC PD1	25	AT3G13920.1	AT3G13920	Symbols: EIF4A1, RH4, TIF4A1 | eukaryotic translation initiation factor 4A1 | chr3:4592635-4594128 REVERSE LENGTH=412	1273	46675	30	20	62.1	412	5.47	7339	1	0	0	778.361	1554.71	2	1554.71	0.0014	184	196	0	111.11	32	1.4e-10	K	MFVLDEADEMLSR	G
NGSrhino-FANCC PD1	25	AT3G13920.1	AT3G13920	Symbols: EIF4A1, RH4, TIF4A1 | eukaryotic translation initiation factor 4A1 | chr3:4592635-4594128 REVERSE LENGTH=412	1273	46675	30	20	62.1	412	5.47	7554	1	0	0	795.433	1588.85	2	1588.85	0.0008	200	212	0	78.2	35	5.1e-07	K	DQIYDIFQLLPPK	I
NGSrhino-FANCC PD1	25	AT3G13920.1	AT3G13920	Symbols: EIF4A1, RH4, TIF4A1 | eukaryotic translation initiation factor 4A1 | chr3:4592635-4594128 REVERSE LENGTH=412	1273	46675	30	20	62.1	412	5.47	7555	1	0	0	795.433	1588.85	2	1588.85	0.0013	200	212	0	78.13	35	5.2e-07	K	DQIYDIFQLLPPK	I
NGSrhino-FANCC PD1	25	AT3G13920.1	AT3G13920	Symbols: EIF4A1, RH4, TIF4A1 | eukaryotic translation initiation factor 4A1 | chr3:4592635-4594128 REVERSE LENGTH=412	1273	46675	30	20	62.1	412	5.47	8646	1	0	0	892.885	1783.76	2	1783.75	0.0013	302	317	0	89.57	27	6.5e-09	R	DHTVSATHGDMDQNTR	D
NGSrhino-FANCC PD1	25	AT3G13920.1	AT3G13920	Symbols: EIF4A1, RH4, TIF4A1 | eukaryotic translation initiation factor 4A1 | chr3:4592635-4594128 REVERSE LENGTH=412	1273	46675	30	20	62.1	412	5.47	8648	1	0	0	595.593	1783.76	3	1783.75	0.0022	302	317	0	71.63	27	4e-07	R	DHTVSATHGDMDQNTR	D
NGSrhino-FANCC PD1	25	AT3G13920.1	AT3G13920	Symbols: EIF4A1, RH4, TIF4A1 | eukaryotic translation initiation factor 4A1 | chr3:4592635-4594128 REVERSE LENGTH=412	1273	46675	30	20	62.1	412	5.47	8721	1	0	0	600.923	1799.75	3	1799.75	-0.0038	302	317	0	44.83	27	0.00017	R	DHTVSATHGDMDQNTR	D	Oxidation (M)	0.0000000000200000.0
NGSrhino-FANCC PD1	25	AT3G13920.1	AT3G13920	Symbols: EIF4A1, RH4, TIF4A1 | eukaryotic translation initiation factor 4A1 | chr3:4592635-4594128 REVERSE LENGTH=412	1273	46675	30	20	62.1	412	5.47	8722	1	0	0	600.924	1799.75	3	1799.75	0.0012	302	317	0	29.13	27	0.007	R	DHTVSATHGDMDQNTR	D	Oxidation (M)	0.0000000000200000.0
NGSrhino-FANCC PD1	25	AT3G13920.1	AT3G13920	Symbols: EIF4A1, RH4, TIF4A1 | eukaryotic translation initiation factor 4A1 | chr3:4592635-4594128 REVERSE LENGTH=412	1273	46675	30	20	62.1	412	5.47	8836	1	0	0	914.472	1826.93	2	1826.93	-0.0019	53	68	1	97.25	35	6.3e-09	R	GIYAYGFEKPSAIQQR	G
NGSrhino-FANCC PD1	25	AT3G13920.1	AT3G13920	Symbols: EIF4A1, RH4, TIF4A1 | eukaryotic translation initiation factor 4A1 | chr3:4592635-4594128 REVERSE LENGTH=412	1273	46675	30	20	62.1	412	5.47	8837	1	0	0	609.985	1826.93	3	1826.93	0.0002	53	68	1	67.4	35	6e-06	R	GIYAYGFEKPSAIQQR	G
NGSrhino-FANCC PD1	25	AT3G13920.1	AT3G13920	Symbols: EIF4A1, RH4, TIF4A1 | eukaryotic translation initiation factor 4A1 | chr3:4592635-4594128 REVERSE LENGTH=412	1273	46675	30	20	62.1	412	5.47	9311	1	0	0	641.004	1919.99	3	1919.99	0.001	396	412	0	44.25	35	0.0014	K	FYNVVVEELPSNVADLL	-
NGSrhino-FANCC PD1	25	AT3G13920.1	AT3G13920	Symbols: EIF4A1, RH4, TIF4A1 | eukaryotic translation initiation factor 4A1 | chr3:4592635-4594128 REVERSE LENGTH=412	1273	46675	30	20	62.1	412	5.47	9312	1	0	0	961.002	1919.99	2	1919.99	0.0016	396	412	0	78.07	35	5.6e-07	K	FYNVVVEELPSNVADLL	-
NGSrhino-FANCC PD1	25	AT3G13920.1	AT3G13920	Symbols: EIF4A1, RH4, TIF4A1 | eukaryotic translation initiation factor 4A1 | chr3:4592635-4594128 REVERSE LENGTH=412	1273	46675	30	20	62.1	412	5.47	9709	1	0	0	676.636	2026.89	3	2026.89	0.0002	300	317	1	80.79	29	6.7e-08	R	SRDHTVSATHGDMDQNTR	D
NGSrhino-FANCC PD1	25	AT3G13920.1	AT3G13920	Symbols: EIF4A1, RH4, TIF4A1 | eukaryotic translation initiation factor 4A1 | chr3:4592635-4594128 REVERSE LENGTH=412	1273	46675	30	20	62.1	412	5.47	9711	1	0	0	507.73	2026.89	4	2026.89	0.0017	300	317	1	55.98	29	2.1e-05	R	SRDHTVSATHGDMDQNTR	D
NGSrhino-FANCC PD1	25	AT3G13920.1	AT3G13920	Symbols: EIF4A1, RH4, TIF4A1 | eukaryotic translation initiation factor 4A1 | chr3:4592635-4594128 REVERSE LENGTH=412	1273	46675	30	20	62.1	412	5.47	9764	1	0	0	511.728	2042.88	4	2042.88	-0.0017	300	317	1	29.15	28	0.0096	R	SRDHTVSATHGDMDQNTR	D	Oxidation (M)	0.000000000000200000.0
NGSrhino-FANCC PD1	25	AT3G13920.1	AT3G13920	Symbols: EIF4A1, RH4, TIF4A1 | eukaryotic translation initiation factor 4A1 | chr3:4592635-4594128 REVERSE LENGTH=412	1273	46675	30	20	62.1	412	5.47	9821	1	0	0	1030.05	2058.08	2	2058.08	-0.0021	213	231	0	108.38	34	4.4e-10	K	IQVGVFSATMPPEALEITR	K
NGSrhino-FANCC PD1	25	AT3G13920.1	AT3G13920	Symbols: EIF4A1, RH4, TIF4A1 | eukaryotic translation initiation factor 4A1 | chr3:4592635-4594128 REVERSE LENGTH=412	1273	46675	30	20	62.1	412	5.47	9822	1	0	0	1030.05	2058.08	2	2058.08	-0.0011	213	231	0	94.72	34	1.1e-08	K	IQVGVFSATMPPEALEITR	K
NGSrhino-FANCC PD1	25	AT3G13920.1	AT3G13920	Symbols: EIF4A1, RH4, TIF4A1 | eukaryotic translation initiation factor 4A1 | chr3:4592635-4594128 REVERSE LENGTH=412	1273	46675	30	20	62.1	412	5.47	12126	1	0	0	965.838	2894.49	3	2894.49	-0.0017	341	365	0	102.87	33	1.2e-09	R	GIDVQQVSLVINFDLPTQPENYLHR	I
NGSrhino-FANCC PD1	25	AT3G13920.1	AT3G13920	Symbols: EIF4A1, RH4, TIF4A1 | eukaryotic translation initiation factor 4A1 | chr3:4592635-4594128 REVERSE LENGTH=412	1273	46675	30	20	62.1	412	5.47	13290	1	1	1	965.946	3859.76	4	3859.75	0.0042	20	52	0	59.59	29	9.9e-06	K	LNEVLEGQDEFFTSYDDVHESFDAMGLQENLLR	G
NGSrhino-FANCC PD1	26	AT5G09590.1	AT5G09590	Symbols: MTHSC70-2, HSC70-5 | mitochondrial HSO70 2 | chr5:2975721-2978508 FORWARD LENGTH=682	1238	72946	25	22	38.7	682	5.63	571	1	1	1	429.263	856.511	2	856.513	-0.0018	545	551	0	60.91	32	1.5e-05	K	VQQITIR	S
NGSrhino-FANCC PD1	26	AT5G09590.1	AT5G09590	Symbols: MTHSC70-2, HSC70-5 | mitochondrial HSO70 2 | chr5:2975721-2978508 FORWARD LENGTH=682	1238	72946	25	22	38.7	682	5.63	762	1	1	1	436.745	871.476	2	871.476	-0.0001	215	222	0	52.53	33	0.00012	R	IAGLDVER	I
NGSrhino-FANCC PD1	26	AT5G09590.1	AT5G09590	Symbols: MTHSC70-2, HSC70-5 | mitochondrial HSO70 2 | chr5:2975721-2978508 FORWARD LENGTH=682	1238	72946	25	22	38.7	682	5.63	1125	1	0	0	451.769	901.524	2	901.523	0.0004	464	471	1	42.89	36	0.0021	R	NTTIPTKK	S
NGSrhino-FANCC PD1	26	AT5G09590.1	AT5G09590	Symbols: MTHSC70-2, HSC70-5 | mitochondrial HSO70 2 | chr5:2975721-2978508 FORWARD LENGTH=682	1238	72946	25	22	38.7	682	5.63	1338	1	1	1	463.241	924.467	2	924.466	0.0001	567	574	0	60.45	33	2.1e-05	R	EAELHAQK	D
NGSrhino-FANCC PD1	26	AT5G09590.1	AT5G09590	Symbols: MTHSC70-2, HSC70-5 | mitochondrial HSO70 2 | chr5:2975721-2978508 FORWARD LENGTH=682	1238	72946	25	22	38.7	682	5.63	1764	1	1	1	479.751	957.488	2	957.488	0.0002	81	89	0	66.36	32	4.5e-06	K	VIENAEGAR	T
NGSrhino-FANCC PD1	26	AT5G09590.1	AT5G09590	Symbols: MTHSC70-2, HSC70-5 | mitochondrial HSO70 2 | chr5:2975721-2978508 FORWARD LENGTH=682	1238	72946	25	22	38.7	682	5.63	2037	1	0	0	491.248	980.48	2	980.481	-0.001	180	188	0	59.21	34	3.6e-05	K	ETAEAYLGK	S
NGSrhino-FANCC PD1	26	AT5G09590.1	AT5G09590	Symbols: MTHSC70-2, HSC70-5 | mitochondrial HSO70 2 | chr5:2975721-2978508 FORWARD LENGTH=682	1238	72946	25	22	38.7	682	5.63	2079	1	0	0	492.79	983.566	2	983.565	0.001	101	110	0	64.45	30	4.5e-06	K	GELLVGTPAK	R
NGSrhino-FANCC PD1	26	AT5G09590.1	AT5G09590	Symbols: MTHSC70-2, HSC70-5 | mitochondrial HSO70 2 | chr5:2975721-2978508 FORWARD LENGTH=682	1238	72946	25	22	38.7	682	5.63	3474	1	1	1	553.779	1105.54	2	1105.54	0.0024	131	139	1	66.43	35	8e-06	R	KFDDPQTQK	E
NGSrhino-FANCC PD1	26	AT5G09590.1	AT5G09590	Symbols: MTHSC70-2, HSC70-5 | mitochondrial HSO70 2 | chr5:2975721-2978508 FORWARD LENGTH=682	1238	72946	25	22	38.7	682	5.63	3692	1	1	1	565.788	1129.56	2	1129.56	0.001	613	622	0	65.17	34	8e-06	K	EIEDAVADLR	S
NGSrhino-FANCC PD1	26	AT5G09590.1	AT5G09590	Symbols: MTHSC70-2, HSC70-5 | mitochondrial HSO70 2 | chr5:2975721-2978508 FORWARD LENGTH=682	1238	72946	25	22	38.7	682	5.63	4027	1	1	1	582.817	1163.62	2	1163.62	0.0013	90	100	0	58.47	35	5.2e-05	R	TTPSVVAFNTK	G
NGSrhino-FANCC PD1	26	AT5G09590.1	AT5G09590	Symbols: MTHSC70-2, HSC70-5 | mitochondrial HSO70 2 | chr5:2975721-2978508 FORWARD LENGTH=682	1238	72946	25	22	38.7	682	5.63	4261	1	1	1	595.844	1189.67	2	1189.67	0.0026	398	408	0	76.24	34	6e-07	K	VQSIVAEIFGK	S
NGSrhino-FANCC PD1	26	AT5G09590.1	AT5G09590	Symbols: MTHSC70-2, HSC70-5 | mitochondrial HSO70 2 | chr5:2975721-2978508 FORWARD LENGTH=682	1238	72946	25	22	38.7	682	5.63	4720	1	1	1	618.291	1234.57	2	1234.57	-0.0009	552	563	0	83.52	32	8.6e-08	R	SSGGLSEDDIQK	M
NGSrhino-FANCC PD1	26	AT5G09590.1	AT5G09590	Symbols: MTHSC70-2, HSC70-5 | mitochondrial HSO70 2 | chr5:2975721-2978508 FORWARD LENGTH=682	1238	72946	25	22	38.7	682	5.63	4721	1	1	1	618.291	1234.57	2	1234.57	-0.0005	623	634	0	92.79	32	1e-08	R	SASSGDDLNEIK	A
NGSrhino-FANCC PD1	26	AT5G09590.1	AT5G09590	Symbols: MTHSC70-2, HSC70-5 | mitochondrial HSO70 2 | chr5:2975721-2978508 FORWARD LENGTH=682	1238	72946	25	22	38.7	682	5.63	5949	1	1	1	457.585	1369.73	3	1369.74	-0.0027	354	364	0	65.22	34	8.3e-06	R	FETLVNHLIER	T
NGSrhino-FANCC PD1	26	AT5G09590.1	AT5G09590	Symbols: MTHSC70-2, HSC70-5 | mitochondrial HSO70 2 | chr5:2975721-2978508 FORWARD LENGTH=682	1238	72946	25	22	38.7	682	5.63	5950	1	1	1	685.874	1369.73	2	1369.74	-0.0027	354	364	0	86.49	34	6.2e-08	R	FETLVNHLIER	T
NGSrhino-FANCC PD1	26	AT5G09590.1	AT5G09590	Symbols: MTHSC70-2, HSC70-5 | mitochondrial HSO70 2 | chr5:2975721-2978508 FORWARD LENGTH=682	1238	72946	25	22	38.7	682	5.63	6352	1	1	1	709.368	1416.72	2	1416.72	0	112	125	0	71.95	35	2.2e-06	R	QAVTNPTNTVSGTK	R
NGSrhino-FANCC PD1	26	AT5G09590.1	AT5G09590	Symbols: MTHSC70-2, HSC70-5 | mitochondrial HSO70 2 | chr5:2975721-2978508 FORWARD LENGTH=682	1238	72946	25	22	38.7	682	5.63	6353	1	0	0	709.368	1416.72	2	1416.73	-0.006	382	394	0	71.65	35	2.4e-06	K	EVDEVLLVGGMTR	V
NGSrhino-FANCC PD1	26	AT5G09590.1	AT5G09590	Symbols: MTHSC70-2, HSC70-5 | mitochondrial HSO70 2 | chr5:2975721-2978508 FORWARD LENGTH=682	1238	72946	25	22	38.7	682	5.63	7306	1	0	0	775.901	1549.79	2	1549.79	-0.0007	193	206	0	64.65	36	1.5e-05	K	AVVTVPAYFNDAQR	Q
NGSrhino-FANCC PD1	26	AT5G09590.1	AT5G09590	Symbols: MTHSC70-2, HSC70-5 | mitochondrial HSO70 2 | chr5:2975721-2978508 FORWARD LENGTH=682	1238	72946	25	22	38.7	682	5.63	7675	1	1	1	538.629	1612.86	3	1612.87	-0.0041	352	364	1	51.36	34	0.0002	R	SRFETLVNHLIER	T
NGSrhino-FANCC PD1	26	AT5G09590.1	AT5G09590	Symbols: MTHSC70-2, HSC70-5 | mitochondrial HSO70 2 | chr5:2975721-2978508 FORWARD LENGTH=682	1238	72946	25	22	38.7	682	5.63	8685	1	1	1	897.458	1792.9	2	1792.9	-0.0006	223	239	0	103.06	36	2e-09	R	IINEPTAAALSYGMTNK	E
NGSrhino-FANCC PD1	26	AT5G09590.1	AT5G09590	Symbols: MTHSC70-2, HSC70-5 | mitochondrial HSO70 2 | chr5:2975721-2978508 FORWARD LENGTH=682	1238	72946	25	22	38.7	682	5.63	9391	1	0	1	647.006	1938	3	1938	-0.0038	413	432	0	77.44	35	6.4e-07	K	GVNPDEAVAMGAALQGGILR	G
NGSrhino-FANCC PD1	26	AT5G09590.1	AT5G09590	Symbols: MTHSC70-2, HSC70-5 | mitochondrial HSO70 2 | chr5:2975721-2978508 FORWARD LENGTH=682	1238	72946	25	22	38.7	682	5.63	9392	1	0	1	970.006	1938	2	1938	-0.0023	413	432	0	98.12	35	5.4e-09	K	GVNPDEAVAMGAALQGGILR	G
NGSrhino-FANCC PD1	26	AT5G09590.1	AT5G09590	Symbols: MTHSC70-2, HSC70-5 | mitochondrial HSO70 2 | chr5:2975721-2978508 FORWARD LENGTH=682	1238	72946	25	22	38.7	682	5.63	11049	1	1	1	819.472	2455.39	3	2455.39	0.0008	437	459	0	123.24	26	2.3e-12	K	ELLLLDVTPLSLGIETLGGVFTR	L
NGSrhino-FANCC PD1	26	AT5G09590.1	AT5G09590	Symbols: MTHSC70-2, HSC70-5 | mitochondrial HSO70 2 | chr5:2975721-2978508 FORWARD LENGTH=682	1238	72946	25	22	38.7	682	5.63	11050	1	1	1	1228.7	2455.39	2	2455.39	0.0013	437	459	0	116.75	26	9.9e-12	K	ELLLLDVTPLSLGIETLGGVFTR	L
NGSrhino-FANCC PD1	26	AT5G09590.1	AT5G09590	Symbols: MTHSC70-2, HSC70-5 | mitochondrial HSO70 2 | chr5:2975721-2978508 FORWARD LENGTH=682	1238	72946	25	22	38.7	682	5.63	11988	1	1	1	1431.68	2861.35	2	2861.34	0.0077	269	294	0	100.37	32	1.8e-09	K	ATNGDTFLGGEDFDNALLDFLVNEFK	T
NGSrhino-FANCC PD1	27	AT5G19770.1;AT5G19780.1	AT5G19770	Symbols: TUA3 | tubulin alpha-3 | chr5:6682761-6684474 REVERSE LENGTH=450	1227	49622	21	11	34.7	450	4.95	921	1	0	0	444.219	886.424	2	886.426	-0.002	395	401	0	31.94	30	0.0076	K	FDLMYAK	R
NGSrhino-FANCC PD1	27	AT5G19770.1;AT5G19780.1	AT5G19770	Symbols: TUA3 | tubulin alpha-3 | chr5:6682761-6684474 REVERSE LENGTH=450	1227	49622	21	11	34.7	450	4.95	2009	1	0	0	489.751	977.488	2	977.493	-0.0053	222	229	0	60.82	36	3.5e-05	R	PTYTNLNR	L
NGSrhino-FANCC PD1	27	AT5G19770.1;AT5G19780.1	AT5G19770	Symbols: TUA3 | tubulin alpha-3 | chr5:6682761-6684474 REVERSE LENGTH=450	1227	49622	21	11	34.7	450	4.95	2132	1	0	0	494.276	986.537	2	986.54	-0.0027	327	336	0	54.63	35	0.00011	K	DVNAAVGTIK	T
NGSrhino-FANCC PD1	27	AT5G19770.1;AT5G19780.1	AT5G19770	Symbols: TUA3 | tubulin alpha-3 | chr5:6682761-6684474 REVERSE LENGTH=450	1227	49622	21	11	34.7	450	4.95	2133	1	0	0	494.276	986.537	2	986.54	-0.0025	327	336	0	38.68	35	0.0044	K	DVNAAVGTIK	T
NGSrhino-FANCC PD1	27	AT5G19770.1;AT5G19780.1	AT5G19770	Symbols: TUA3 | tubulin alpha-3 | chr5:6682761-6684474 REVERSE LENGTH=450	1227	49622	21	11	34.7	450	4.95	2359	1	0	0	504.231	1006.45	2	1006.45	-0.0002	97	105	0	76.01	31	3.4e-07	K	EDAANNFAR	G
NGSrhino-FANCC PD1	27	AT5G19770.1;AT5G19780.1	AT5G19770	Symbols: TUA3 | tubulin alpha-3 | chr5:6682761-6684474 REVERSE LENGTH=450	1227	49622	21	11	34.7	450	4.95	6159	1	0	0	698.88	1395.74	2	1395.75	-0.0063	85	96	0	68.67	34	3.6e-06	R	QLFHPEQLISGK	E
NGSrhino-FANCC PD1	27	AT5G19770.1;AT5G19780.1	AT5G19770	Symbols: TUA3 | tubulin alpha-3 | chr5:6682761-6684474 REVERSE LENGTH=450	1227	49622	21	11	34.7	450	4.95	6160	1	0	0	466.256	1395.75	3	1395.75	-0.0047	85	96	0	62.63	34	1.5e-05	R	QLFHPEQLISGK	E
NGSrhino-FANCC PD1	27	AT5G19770.1;AT5G19780.1	AT5G19770	Symbols: TUA3 | tubulin alpha-3 | chr5:6682761-6684474 REVERSE LENGTH=450	1227	49622	21	11	34.7	450	4.95	7190	1	1	1	766.457	1530.9	2	1530.9	0.0013	230	243	0	92.12	29	6.1e-09	R	LISQIISSLTTSLR	F
NGSrhino-FANCC PD1	27	AT5G19770.1;AT5G19780.1	AT5G19770	Symbols: TUA3 | tubulin alpha-3 | chr5:6682761-6684474 REVERSE LENGTH=450	1227	49622	21	11	34.7	450	4.95	8263	1	0	0	851.456	1700.9	2	1700.9	-0.0015	65	79	0	103.84	35	1.4e-09	R	AVFVDLEPTVIDEVR	T
NGSrhino-FANCC PD1	27	AT5G19770.1;AT5G19780.1	AT5G19770	Symbols: TUA3 | tubulin alpha-3 | chr5:6682761-6684474 REVERSE LENGTH=450	1227	49622	21	11	34.7	450	4.95	8265	1	0	0	567.973	1700.9	3	1700.9	-0.0013	65	79	0	90.39	35	3e-08	R	AVFVDLEPTVIDEVR	T
NGSrhino-FANCC PD1	27	AT5G19770.1;AT5G19780.1	AT5G19770	Symbols: TUA3 | tubulin alpha-3 | chr5:6682761-6684474 REVERSE LENGTH=450	1227	49622	21	11	34.7	450	4.95	8410	1	1	1	578.977	1733.91	3	1733.92	-0.007	265	280	0	76.55	35	8.1e-07	R	IHFMLSSYAPVISAAK	A
NGSrhino-FANCC PD1	27	AT5G19770.1;AT5G19780.1	AT5G19770	Symbols: TUA3 | tubulin alpha-3 | chr5:6682761-6684474 REVERSE LENGTH=450	1227	49622	21	11	34.7	450	4.95	8411	1	1	1	867.963	1733.91	2	1733.92	-0.0068	265	280	0	93.36	35	1.7e-08	R	IHFMLSSYAPVISAAK	A
NGSrhino-FANCC PD1	27	AT5G19770.1;AT5G19780.1	AT5G19770	Symbols: TUA3 | tubulin alpha-3 | chr5:6682761-6684474 REVERSE LENGTH=450	1227	49622	21	11	34.7	450	4.95	10706	1	0	0	777.341	2329	3	2329.01	-0.0091	403	422	0	105.34	28	2.1e-10	R	AFVHWYVGEGMEEGEFSEAR	E
NGSrhino-FANCC PD1	27	AT5G19770.1;AT5G19780.1	AT5G19770	Symbols: TUA3 | tubulin alpha-3 | chr5:6682761-6684474 REVERSE LENGTH=450	1227	49622	21	11	34.7	450	4.95	10707	1	0	0	1165.51	2329.01	2	2329.01	-0.0037	403	422	0	108.19	29	1.2e-10	R	AFVHWYVGEGMEEGEFSEAR	E
NGSrhino-FANCC PD1	27	AT5G19770.1;AT5G19780.1	AT5G19770	Symbols: TUA3 | tubulin alpha-3 | chr5:6682761-6684474 REVERSE LENGTH=450	1227	49622	21	11	34.7	450	4.95	10709	1	0	0	777.344	2329.01	3	2329.01	-0.0019	403	422	0	109.73	29	8.7e-11	R	AFVHWYVGEGMEEGEFSEAR	E
NGSrhino-FANCC PD1	27	AT5G19770.1;AT5G19780.1	AT5G19770	Symbols: TUA3 | tubulin alpha-3 | chr5:6682761-6684474 REVERSE LENGTH=450	1227	49622	21	11	34.7	450	4.95	10710	1	0	0	777.345	2329.01	3	2329.01	0.0012	403	422	0	88.9	29	1e-08	R	AFVHWYVGEGMEEGEFSEAR	E
NGSrhino-FANCC PD1	27	AT5G19770.1;AT5G19780.1	AT5G19770	Symbols: TUA3 | tubulin alpha-3 | chr5:6682761-6684474 REVERSE LENGTH=450	1227	49622	21	11	34.7	450	4.95	10711	1	0	0	777.347	2329.02	3	2329.01	0.0092	403	422	0	101.95	29	5.8e-10	R	AFVHWYVGEGMEEGEFSEAR	E
NGSrhino-FANCC PD1	27	AT5G19770.1;AT5G19780.1	AT5G19770	Symbols: TUA3 | tubulin alpha-3 | chr5:6682761-6684474 REVERSE LENGTH=450	1227	49622	21	11	34.7	450	4.95	10918	1	1	1	1205.11	2408.2	2	2408.2	-0.0004	244	264	0	139.99	35	3.4e-13	R	FDGAINVDITEFQTNLVPYPR	I
NGSrhino-FANCC PD1	27	AT5G19770.1;AT5G19780.1	AT5G19770	Symbols: TUA3 | tubulin alpha-3 | chr5:6682761-6684474 REVERSE LENGTH=450	1227	49622	21	11	34.7	450	4.95	10920	1	1	1	803.742	2408.2	3	2408.2	0.0017	244	264	0	73.13	35	1.6e-06	R	FDGAINVDITEFQTNLVPYPR	I
NGSrhino-FANCC PD1	27	AT5G19770.1;AT5G19780.1	AT5G19770	Symbols: TUA3 | tubulin alpha-3 | chr5:6682761-6684474 REVERSE LENGTH=450	1227	49622	21	11	34.7	450	4.95	11605	1	1	1	888.431	2662.27	3	2662.28	-0.0074	281	304	0	65.53	33	6.8e-06	K	AYHEQLSVPEITNAVFEPASMMAK	C
NGSrhino-FANCC PD1	27	AT5G19770.1;AT5G19780.1	AT5G19770	Symbols: TUA3 | tubulin alpha-3 | chr5:6682761-6684474 REVERSE LENGTH=450	1227	49622	21	11	34.7	450	4.95	11606	1	1	1	1332.14	2662.27	2	2662.28	-0.0072	281	304	0	109.79	33	2.6e-10	K	AYHEQLSVPEITNAVFEPASMMAK	C
NGSrhino-FANCC PD1	28	AT2G29550.1	AT2G29550	Symbols: TUB7 | tubulin beta-7 chain | chr2:12644258-12645932 REVERSE LENGTH=449	1219	50714	24	16	45.9	449	4.74	2960	1	1	0	530.268	1058.52	2	1058.52	0	310	318	0	61.17	33	1.8e-05	R	YLTASAMFR	G
NGSrhino-FANCC PD1	28	AT2G29550.1	AT2G29550	Symbols: TUB7 | tubulin beta-7 chain | chr2:12644258-12645932 REVERSE LENGTH=449	1219	50714	24	16	45.9	449	4.74	3160	1	1	0	539.269	1076.52	2	1076.53	-0.0011	155	162	1	39.73	34	0.0034	K	IREEYPDR	M
NGSrhino-FANCC PD1	28	AT2G29550.1	AT2G29550	Symbols: TUB7 | tubulin beta-7 chain | chr2:12644258-12645932 REVERSE LENGTH=449	1219	50714	24	16	45.9	449	4.74	3789	1	1	0	570.35	1138.69	2	1138.69	-0.0005	253	262	0	59.32	29	1.1e-05	K	LAVNLIPFPR	L
NGSrhino-FANCC PD1	28	AT2G29550.1	AT2G29550	Symbols: TUB7 | tubulin beta-7 chain | chr2:12644258-12645932 REVERSE LENGTH=449	1219	50714	24	16	45.9	449	4.74	3861	1	1	0	573.798	1145.58	2	1145.58	-0.0021	242	251	0	69.15	35	4.1e-06	R	FPGQLNSDLR	K
NGSrhino-FANCC PD1	28	AT2G29550.1	AT2G29550	Symbols: TUB7 | tubulin beta-7 chain | chr2:12644258-12645932 REVERSE LENGTH=449	1219	50714	24	16	45.9	449	4.74	3862	1	1	0	573.798	1145.58	2	1145.58	-0.0018	242	251	0	68.41	35	4.9e-06	R	FPGQLNSDLR	K
NGSrhino-FANCC PD1	28	AT2G29550.1	AT2G29550	Symbols: TUB7 | tubulin beta-7 chain | chr2:12644258-12645932 REVERSE LENGTH=449	1219	50714	24	16	45.9	449	4.74	3863	1	1	0	573.799	1145.58	2	1145.58	0.0013	242	251	0	81.85	35	2.5e-07	R	FPGQLNSDLR	K
NGSrhino-FANCC PD1	28	AT2G29550.1	AT2G29550	Symbols: TUB7 | tubulin beta-7 chain | chr2:12644258-12645932 REVERSE LENGTH=449	1219	50714	24	16	45.9	449	4.74	4501	1	1	0	608.292	1214.57	2	1214.58	-0.0059	381	390	0	58.61	32	2.6e-05	R	VSEQFTAMFR	R
NGSrhino-FANCC PD1	28	AT2G29550.1	AT2G29550	Symbols: TUB7 | tubulin beta-7 chain | chr2:12644258-12645932 REVERSE LENGTH=449	1219	50714	24	16	45.9	449	4.74	4503	1	1	0	608.296	1214.58	2	1214.58	0.0022	381	390	0	74.66	32	6.3e-07	R	VSEQFTAMFR	R
NGSrhino-FANCC PD1	28	AT2G29550.1	AT2G29550	Symbols: TUB7 | tubulin beta-7 chain | chr2:12644258-12645932 REVERSE LENGTH=449	1219	50714	24	16	45.9	449	4.74	5402	1	1	1	654.825	1307.64	2	1307.64	-0.0005	36	46	0	95.51	34	8.7e-09	R	YVGDSELQLER	V
NGSrhino-FANCC PD1	28	AT2G29550.1	AT2G29550	Symbols: TUB7 | tubulin beta-7 chain | chr2:12644258-12645932 REVERSE LENGTH=449	1219	50714	24	16	45.9	449	4.74	5953	1	1	0	686.345	1370.68	2	1370.68	-0.0006	380	390	1	35.61	34	0.0069	R	RVSEQFTAMFR	R
NGSrhino-FANCC PD1	28	AT2G29550.1	AT2G29550	Symbols: TUB7 | tubulin beta-7 chain | chr2:12644258-12645932 REVERSE LENGTH=449	1219	50714	24	16	45.9	449	4.74	6593	1	1	0	723.848	1445.68	2	1445.68	0.0003	325	336	0	55.1	33	6.7e-05	K	EVDEQMLNVQNK	N
NGSrhino-FANCC PD1	28	AT2G29550.1	AT2G29550	Symbols: TUB7 | tubulin beta-7 chain | chr2:12644258-12645932 REVERSE LENGTH=449	1219	50714	24	16	45.9	449	4.74	6594	1	1	0	723.848	1445.68	2	1445.68	0.0005	325	336	0	85.02	33	6.8e-08	K	EVDEQMLNVQNK	N
NGSrhino-FANCC PD1	28	AT2G29550.1	AT2G29550	Symbols: TUB7 | tubulin beta-7 chain | chr2:12644258-12645932 REVERSE LENGTH=449	1219	50714	24	16	45.9	449	4.74	7737	1	1	0	811.928	1621.84	2	1621.84	-0.002	263	276	0	61.24	35	2.9e-05	R	LHFFMVGFAPLTSR	G
NGSrhino-FANCC PD1	28	AT2G29550.1	AT2G29550	Symbols: TUB7 | tubulin beta-7 chain | chr2:12644258-12645932 REVERSE LENGTH=449	1219	50714	24	16	45.9	449	4.74	7739	1	1	0	541.622	1621.84	3	1621.84	-0.001	263	276	0	73.73	35	1.6e-06	R	LHFFMVGFAPLTSR	G
NGSrhino-FANCC PD1	28	AT2G29550.1	AT2G29550	Symbols: TUB7 | tubulin beta-7 chain | chr2:12644258-12645932 REVERSE LENGTH=449	1219	50714	24	16	45.9	449	4.74	7801	1	1	0	817.398	1632.78	2	1632.79	-0.0034	63	77	0	86.45	34	6.1e-08	R	AVLMDLEPGTMDSVR	S
NGSrhino-FANCC PD1	28	AT2G29550.1	AT2G29550	Symbols: TUB7 | tubulin beta-7 chain | chr2:12644258-12645932 REVERSE LENGTH=449	1219	50714	24	16	45.9	449	4.74	8234	1	1	0	566.282	1695.82	3	1695.83	-0.0012	337	350	0	40.1	35	0.0031	K	NSSYFVEWIPNNVK	S
NGSrhino-FANCC PD1	28	AT2G29550.1	AT2G29550	Symbols: TUB7 | tubulin beta-7 chain | chr2:12644258-12645932 REVERSE LENGTH=449	1219	50714	24	16	45.9	449	4.74	8235	1	1	0	848.92	1695.83	2	1695.83	-0.0002	337	350	0	84.16	34	1.2e-07	K	NSSYFVEWIPNNVK	S
NGSrhino-FANCC PD1	28	AT2G29550.1	AT2G29550	Symbols: TUB7 | tubulin beta-7 chain | chr2:12644258-12645932 REVERSE LENGTH=449	1219	50714	24	16	45.9	449	4.74	8586	1	1	1	887.443	1772.87	2	1772.88	-0.0048	283	297	0	67.9	35	5.1e-06	R	NLTVPELTQQMWDAK	N
NGSrhino-FANCC PD1	28	AT2G29550.1	AT2G29550	Symbols: TUB7 | tubulin beta-7 chain | chr2:12644258-12645932 REVERSE LENGTH=449	1219	50714	24	16	45.9	449	4.74	9214	1	1	1	950.469	1898.92	2	1898.93	-0.0046	20	35	0	88.41	34	4.5e-08	K	FWEVVNLEHGIDQTGR	Y
NGSrhino-FANCC PD1	28	AT2G29550.1	AT2G29550	Symbols: TUB7 | tubulin beta-7 chain | chr2:12644258-12645932 REVERSE LENGTH=449	1219	50714	24	16	45.9	449	4.74	9215	1	1	1	633.982	1898.92	3	1898.93	-0.0042	20	35	0	51.57	34	0.00022	K	FWEVVNLEHGIDQTGR	Y
NGSrhino-FANCC PD1	28	AT2G29550.1	AT2G29550	Symbols: TUB7 | tubulin beta-7 chain | chr2:12644258-12645932 REVERSE LENGTH=449	1219	50714	24	16	45.9	449	4.74	9303	1	1	0	960.451	1918.89	2	1918.89	-0.0037	363	379	0	136.92	32	3.9e-13	K	MASTFIGNSTSIQEMFR	R
NGSrhino-FANCC PD1	28	AT2G29550.1	AT2G29550	Symbols: TUB7 | tubulin beta-7 chain | chr2:12644258-12645932 REVERSE LENGTH=449	1219	50714	24	16	45.9	449	4.74	9517	1	1	0	987.003	1971.99	2	1971.99	0.0012	104	121	0	152.81	35	1.7e-14	K	GHYTEGAELIDSVLDVVR	K
NGSrhino-FANCC PD1	28	AT2G29550.1	AT2G29550	Symbols: TUB7 | tubulin beta-7 chain | chr2:12644258-12645932 REVERSE LENGTH=449	1219	50714	24	16	45.9	449	4.74	9518	1	1	0	658.338	1971.99	3	1971.99	0.0019	104	121	0	113.5	35	1.5e-10	K	GHYTEGAELIDSVLDVVR	K
NGSrhino-FANCC PD1	28	AT2G29550.1	AT2G29550	Symbols: TUB7 | tubulin beta-7 chain | chr2:12644258-12645932 REVERSE LENGTH=449	1219	50714	24	16	45.9	449	4.74	11916	1	1	0	938.783	2813.33	3	2813.33	-0.0028	78	103	1	98.33	33	3.3e-09	R	SGPYGQIFRPDNFVFGQSGAGNNWAK	G
NGSrhino-FANCC PD1	29	AT3G48870.1;AT3G48870.2	AT3G48870	Symbols: ATCLPC, ATHSP93-III, HSP93-III | Clp ATPase | chr3:18122363-18126008 REVERSE LENGTH=952	1208	105674	24	20	29.6	952	6.06	1936	1	1	1	486.777	971.54	2	971.54	-0.0003	566	574	0	48.49	35	0.00047	K	AEIANVLSR	G
NGSrhino-FANCC PD1	29	AT3G48870.1;AT3G48870.2	AT3G48870	Symbols: ATCLPC, ATHSP93-III, HSP93-III | Clp ATPase | chr3:18122363-18126008 REVERSE LENGTH=952	1208	105674	24	20	29.6	952	6.06	2554	1	1	0	511.77	1021.53	2	1021.53	-0.001	829	836	0	58.27	35	5.8e-05	R	LDEMIVFR	Q
NGSrhino-FANCC PD1	29	AT3G48870.1;AT3G48870.2	AT3G48870	Symbols: ATCLPC, ATHSP93-III, HSP93-III | Clp ATPase | chr3:18122363-18126008 REVERSE LENGTH=952	1208	105674	24	20	29.6	952	6.06	2610	1	1	0	515.287	1028.56	2	1028.56	-0.0019	330	339	0	89.24	35	3.8e-08	K	TAIAEGLAQR	I
NGSrhino-FANCC PD1	29	AT3G48870.1;AT3G48870.2	AT3G48870	Symbols: ATCLPC, ATHSP93-III, HSP93-III | Clp ATPase | chr3:18122363-18126008 REVERSE LENGTH=952	1208	105674	24	20	29.6	952	6.06	2870	1	1	1	525.77	1049.53	2	1049.53	0.0002	521	529	0	57.28	35	6e-05	R	HAQLPEEAR	E
NGSrhino-FANCC PD1	29	AT3G48870.1;AT3G48870.2	AT3G48870	Symbols: ATCLPC, ATHSP93-III, HSP93-III | Clp ATPase | chr3:18122363-18126008 REVERSE LENGTH=952	1208	105674	24	20	29.6	952	6.06	3957	1	1	0	579.822	1157.63	2	1157.63	-0.0003	200	209	0	63.27	35	1.6e-05	R	VLELSLEEAR	Q
NGSrhino-FANCC PD1	29	AT3G48870.1;AT3G48870.2	AT3G48870	Symbols: ATCLPC, ATHSP93-III, HSP93-III | Clp ATPase | chr3:18122363-18126008 REVERSE LENGTH=952	1208	105674	24	20	29.6	952	6.06	4113	1	1	1	588.309	1174.6	2	1174.6	0.0017	125	134	0	59.18	36	5.1e-05	K	VIMLSQEEAR	R
NGSrhino-FANCC PD1	29	AT3G48870.1;AT3G48870.2	AT3G48870	Symbols: ATCLPC, ATHSP93-III, HSP93-III | Clp ATPase | chr3:18122363-18126008 REVERSE LENGTH=952	1208	105674	24	20	29.6	952	6.06	4419	1	1	0	604.326	1206.64	2	1206.64	0.001	438	447	1	50.82	35	0.00029	K	HIEKDPALER	R
NGSrhino-FANCC PD1	29	AT3G48870.1;AT3G48870.2	AT3G48870	Symbols: ATCLPC, ATHSP93-III, HSP93-III | Clp ATPase | chr3:18122363-18126008 REVERSE LENGTH=952	1208	105674	24	20	29.6	952	6.06	5453	1	1	0	657.872	1313.73	2	1313.73	0.0001	199	209	1	52.5	34	0.00018	K	RVLELSLEEAR	Q
NGSrhino-FANCC PD1	29	AT3G48870.1;AT3G48870.2	AT3G48870	Symbols: ATCLPC, ATHSP93-III, HSP93-III | Clp ATPase | chr3:18122363-18126008 REVERSE LENGTH=952	1208	105674	24	20	29.6	952	6.06	5460	1	1	0	658.342	1314.67	2	1314.67	0.0026	340	352	0	76.82	34	6.1e-07	R	IASGDVPETIEGK	T
NGSrhino-FANCC PD1	29	AT3G48870.1;AT3G48870.2	AT3G48870	Symbols: ATCLPC, ATHSP93-III, HSP93-III | Clp ATPase | chr3:18122363-18126008 REVERSE LENGTH=952	1208	105674	24	20	29.6	952	6.06	5939	1	1	1	685.364	1368.71	2	1368.72	-0.0054	620	630	0	87.09	35	6.3e-08	R	LLQMEQTLHTR	V
NGSrhino-FANCC PD1	29	AT3G48870.1;AT3G48870.2	AT3G48870	Symbols: ATCLPC, ATHSP93-III, HSP93-III | Clp ATPase | chr3:18122363-18126008 REVERSE LENGTH=952	1208	105674	24	20	29.6	952	6.06	6171	1	1	0	699.374	1396.73	2	1396.73	0.0017	236	248	0	53.24	34	0.00015	R	VLENLGADPSNIR	T
NGSrhino-FANCC PD1	29	AT3G48870.1;AT3G48870.2	AT3G48870	Symbols: ATCLPC, ATHSP93-III, HSP93-III | Clp ATPase | chr3:18122363-18126008 REVERSE LENGTH=952	1208	105674	24	20	29.6	952	6.06	6301	1	1	1	706.326	1410.64	2	1410.64	-0.0034	875	887	0	63.54	32	7.5e-06	R	VVDEGFDPSYGAR	P
NGSrhino-FANCC PD1	29	AT3G48870.1;AT3G48870.2	AT3G48870	Symbols: ATCLPC, ATHSP93-III, HSP93-III | Clp ATPase | chr3:18122363-18126008 REVERSE LENGTH=952	1208	105674	24	20	29.6	952	6.06	6810	1	1	0	738.892	1475.77	2	1475.78	-0.0081	183	196	0	36.77	36	0.0084	R	GSGFVAVEIPFTPR	A
NGSrhino-FANCC PD1	29	AT3G48870.1;AT3G48870.2	AT3G48870	Symbols: ATCLPC, ATHSP93-III, HSP93-III | Clp ATPase | chr3:18122363-18126008 REVERSE LENGTH=952	1208	105674	24	20	29.6	952	6.06	6960	1	1	0	748.869	1495.72	2	1495.72	-0.0002	275	287	0	75.87	35	8.6e-07	K	MPTLEEYGTNLTK	L
NGSrhino-FANCC PD1	29	AT3G48870.1;AT3G48870.2	AT3G48870	Symbols: ATCLPC, ATHSP93-III, HSP93-III | Clp ATPase | chr3:18122363-18126008 REVERSE LENGTH=952	1208	105674	24	20	29.6	952	6.06	9173	1	1	1	946.528	1891.04	2	1891.04	0.0008	454	470	0	114.91	32	6.1e-11	K	VPEPTVEEAIQILQGLR	E
NGSrhino-FANCC PD1	29	AT3G48870.1;AT3G48870.2	AT3G48870	Symbols: ATCLPC, ATHSP93-III, HSP93-III | Clp ATPase | chr3:18122363-18126008 REVERSE LENGTH=952	1208	105674	24	20	29.6	952	6.06	9174	1	1	1	631.355	1891.04	3	1891.04	0.002	454	470	0	74.1	32	6.6e-07	K	VPEPTVEEAIQILQGLR	E
NGSrhino-FANCC PD1	29	AT3G48870.1;AT3G48870.2	AT3G48870	Symbols: ATCLPC, ATHSP93-III, HSP93-III | Clp ATPase | chr3:18122363-18126008 REVERSE LENGTH=952	1208	105674	24	20	29.6	952	6.06	9552	1	1	0	993.482	1984.95	2	1984.95	-0.0005	743	759	0	117.98	34	4.1e-11	K	AHPDVFNMMLQILEDGR	L
NGSrhino-FANCC PD1	29	AT3G48870.1;AT3G48870.2	AT3G48870	Symbols: ATCLPC, ATHSP93-III, HSP93-III | Clp ATPase | chr3:18122363-18126008 REVERSE LENGTH=952	1208	105674	24	20	29.6	952	6.06	9553	1	1	0	662.657	1984.95	3	1984.95	0	743	759	0	89.83	34	2.7e-08	K	AHPDVFNMMLQILEDGR	L
NGSrhino-FANCC PD1	29	AT3G48870.1;AT3G48870.2	AT3G48870	Symbols: ATCLPC, ATHSP93-III, HSP93-III | Clp ATPase | chr3:18122363-18126008 REVERSE LENGTH=952	1208	105674	24	20	29.6	952	6.06	10445	1	1	1	751.036	2250.09	3	2250.09	-0.0054	481	500	0	108.86	34	3.5e-10	R	YTDEALVAAAQLSHQYISDR	F
NGSrhino-FANCC PD1	29	AT3G48870.1;AT3G48870.2	AT3G48870	Symbols: ATCLPC, ATHSP93-III, HSP93-III | Clp ATPase | chr3:18122363-18126008 REVERSE LENGTH=952	1208	105674	24	20	29.6	952	6.06	10525	1	1	0	1132.58	2263.15	2	2263.15	-0.0022	707	728	0	106.09	34	7.6e-10	K	LIGSPPGYVGYTEGGQLTEAVR	R
NGSrhino-FANCC PD1	29	AT3G48870.1;AT3G48870.2	AT3G48870	Symbols: ATCLPC, ATHSP93-III, HSP93-III | Clp ATPase | chr3:18122363-18126008 REVERSE LENGTH=952	1208	105674	24	20	29.6	952	6.06	10526	1	1	0	755.39	2263.15	3	2263.15	0	707	728	0	87.49	35	5.7e-08	K	LIGSPPGYVGYTEGGQLTEAVR	R
NGSrhino-FANCC PD1	29	AT3G48870.1;AT3G48870.2	AT3G48870	Symbols: ATCLPC, ATHSP93-III, HSP93-III | Clp ATPase | chr3:18122363-18126008 REVERSE LENGTH=952	1208	105674	24	20	29.6	952	6.06	11236	1	1	0	627.851	2507.37	4	2507.37	0	136	160	0	97.48	31	2.5e-09	R	LGHNFVGTEQILLGLIGEGTGIAAK	V
NGSrhino-FANCC PD1	29	AT3G48870.1;AT3G48870.2	AT3G48870	Symbols: ATCLPC, ATHSP93-III, HSP93-III | Clp ATPase | chr3:18122363-18126008 REVERSE LENGTH=952	1208	105674	24	20	29.6	952	6.06	11237	1	1	0	836.799	2507.38	3	2507.37	0.0009	136	160	0	100.34	31	1.2e-09	R	LGHNFVGTEQILLGLIGEGTGIAAK	V
NGSrhino-FANCC PD1	29	AT3G48870.1;AT3G48870.2	AT3G48870	Symbols: ATCLPC, ATHSP93-III, HSP93-III | Clp ATPase | chr3:18122363-18126008 REVERSE LENGTH=952	1208	105674	24	20	29.6	952	6.06	13266	1	1	0	954.77	3815.05	4	3815.05	0.0057	385	421	1	79.25	27	7.4e-08	R	QSDEIILFIDEVHTLIGAGAAEGAIDAANILKPALAR	G
NGSrhino-FANCC PD1	30	AT3G11130.1	AT3G11130	Symbols: | Clathrin, heavy chain | chr3:3482575-3491667 REVERSE LENGTH=1705	1206	193122	28	26	19.9	1705	5.26	382	1	0	0	420.223	838.431	2	838.434	-0.0029	1109	1115	0	43.12	34	0.0014	R	AVEFAFR	V
NGSrhino-FANCC PD1	30	AT3G11130.1	AT3G11130	Symbols: | Clathrin, heavy chain | chr3:3482575-3491667 REVERSE LENGTH=1705	1206	193122	28	26	19.9	1705	5.26	1224	1	0	0	457.232	912.449	2	912.449	0.0003	1516	1522	0	40.02	33	0.002	K	HELVEMR	R
NGSrhino-FANCC PD1	30	AT3G11130.1	AT3G11130	Symbols: | Clathrin, heavy chain | chr3:3482575-3491667 REVERSE LENGTH=1705	1206	193122	28	26	19.9	1705	5.26	2886	1	0	0	526.771	1051.53	2	1051.53	-0.0014	232	241	0	47.77	35	0.00053	K	SFNAGQITSK	L
NGSrhino-FANCC PD1	30	AT3G11130.1	AT3G11130	Symbols: | Clathrin, heavy chain | chr3:3482575-3491667 REVERSE LENGTH=1705	1206	193122	28	26	19.9	1705	5.26	3400	1	0	0	551.281	1100.55	2	1100.55	-0.0019	643	651	0	47.7	33	0.0004	K	HYSELPDIK	R
NGSrhino-FANCC PD1	30	AT3G11130.1	AT3G11130	Symbols: | Clathrin, heavy chain | chr3:3482575-3491667 REVERSE LENGTH=1705	1206	193122	28	26	19.9	1705	5.26	3423	1	0	0	551.738	1101.46	2	1101.46	0.0001	764	772	0	44.17	26	0.00018	R	ESNFYDAEK	T
NGSrhino-FANCC PD1	30	AT3G11130.1	AT3G11130	Symbols: | Clathrin, heavy chain | chr3:3482575-3491667 REVERSE LENGTH=1705	1206	193122	28	26	19.9	1705	5.26	3905	1	1	1	576.78	1151.55	2	1151.55	-0.0007	973	981	0	62.57	33	1.2e-05	K	VLTEENEYR	R
NGSrhino-FANCC PD1	30	AT3G11130.1	AT3G11130	Symbols: | Clathrin, heavy chain | chr3:3482575-3491667 REVERSE LENGTH=1705	1206	193122	28	26	19.9	1705	5.26	4953	1	0	0	630.857	1259.7	2	1259.7	0.0009	926	936	1	54.33	35	0.00014	K	RDPTLAVVAYR	R
NGSrhino-FANCC PD1	30	AT3G11130.1	AT3G11130	Symbols: | Clathrin, heavy chain | chr3:3482575-3491667 REVERSE LENGTH=1705	1206	193122	28	26	19.9	1705	5.26	5055	1	0	0	636.33	1270.64	2	1270.64	0.0001	1183	1193	0	76.35	34	5.9e-07	K	VDSELIYAYAK	I
NGSrhino-FANCC PD1	30	AT3G11130.1	AT3G11130	Symbols: | Clathrin, heavy chain | chr3:3482575-3491667 REVERSE LENGTH=1705	1206	193122	28	26	19.9	1705	5.26	5339	1	0	0	652.342	1302.67	2	1302.67	0.0013	1248	1259	0	90.27	35	3.7e-08	K	LQQFQGAVDAAR	K
NGSrhino-FANCC PD1	30	AT3G11130.1	AT3G11130	Symbols: | Clathrin, heavy chain | chr3:3482575-3491667 REVERSE LENGTH=1705	1206	193122	28	26	19.9	1705	5.26	5418	1	0	0	655.832	1309.65	2	1309.65	-0.0014	440	450	0	60.96	35	2.8e-05	K	LNSYESLELSR	L
NGSrhino-FANCC PD1	30	AT3G11130.1	AT3G11130	Symbols: | Clathrin, heavy chain | chr3:3482575-3491667 REVERSE LENGTH=1705	1206	193122	28	26	19.9	1705	5.26	5721	1	0	0	672.841	1343.67	2	1343.67	-0.004	459	469	0	57.45	34	4.9e-05	K	NLLENWLAEDK	L
NGSrhino-FANCC PD1	30	AT3G11130.1	AT3G11130	Symbols: | Clathrin, heavy chain | chr3:3482575-3491667 REVERSE LENGTH=1705	1206	193122	28	26	19.9	1705	5.26	5920	1	0	0	683.875	1365.74	2	1365.74	-0.0001	368	380	0	86.82	34	5.7e-08	R	GNLPGAENLVVQR	F
NGSrhino-FANCC PD1	30	AT3G11130.1	AT3G11130	Symbols: | Clathrin, heavy chain | chr3:3482575-3491667 REVERSE LENGTH=1705	1206	193122	28	26	19.9	1705	5.26	6958	1	1	1	748.845	1495.68	2	1495.68	-0.004	1157	1169	0	82.01	32	1e-07	R	ASEDTNVYDDLVR	Y
NGSrhino-FANCC PD1	30	AT3G11130.1	AT3G11130	Symbols: | Clathrin, heavy chain | chr3:3482575-3491667 REVERSE LENGTH=1705	1206	193122	28	26	19.9	1705	5.26	7020	1	0	0	754.435	1506.86	2	1506.86	-0.0003	170	183	0	64.18	31	5.3e-06	K	WLVLIGIAPGSPER	P
NGSrhino-FANCC PD1	30	AT3G11130.1	AT3G11130	Symbols: | Clathrin, heavy chain | chr3:3482575-3491667 REVERSE LENGTH=1705	1206	193122	28	26	19.9	1705	5.26	7139	1	0	0	508.286	1521.84	3	1521.84	-0.0006	367	380	1	60.4	33	2.3e-05	K	RGNLPGAENLVVQR	F
NGSrhino-FANCC PD1	30	AT3G11130.1	AT3G11130	Symbols: | Clathrin, heavy chain | chr3:3482575-3491667 REVERSE LENGTH=1705	1206	193122	28	26	19.9	1705	5.26	7337	1	0	0	777.907	1553.8	2	1553.8	-0.0064	392	406	0	48.03	35	0.00053	K	EAAELAAESPQGILR	T
NGSrhino-FANCC PD1	30	AT3G11130.1	AT3G11130	Symbols: | Clathrin, heavy chain | chr3:3482575-3491667 REVERSE LENGTH=1705	1206	193122	28	26	19.9	1705	5.26	7768	1	0	0	814.445	1626.88	2	1626.88	-0.0073	983	997	0	89.78	34	2.9e-08	R	QLIDQVVSTALPESK	S
NGSrhino-FANCC PD1	30	AT3G11130.1	AT3G11130	Symbols: | Clathrin, heavy chain | chr3:3482575-3491667 REVERSE LENGTH=1705	1206	193122	28	26	19.9	1705	5.26	8096	1	0	0	836.948	1671.88	2	1671.88	-0.0016	216	231	0	98.23	35	4.8e-09	K	VPGNENPSILISFASK	S
NGSrhino-FANCC PD1	30	AT3G11130.1	AT3G11130	Symbols: | Clathrin, heavy chain | chr3:3482575-3491667 REVERSE LENGTH=1705	1206	193122	28	26	19.9	1705	5.26	8814	1	0	0	608.011	1821.01	3	1821.01	-0.0026	242	258	1	45.59	32	0.00045	K	LHVIELGAQPGKPSFTK	K
NGSrhino-FANCC PD1	30	AT3G11130.1	AT3G11130	Symbols: | Clathrin, heavy chain | chr3:3482575-3491667 REVERSE LENGTH=1705	1206	193122	28	26	19.9	1705	5.26	8839	1	0	0	914.507	1827	2	1827	-0.0011	1089	1104	0	112.68	33	1.3e-10	K	FNLNVQAVNVLLDNVR	S
NGSrhino-FANCC PD1	30	AT3G11130.1	AT3G11130	Symbols: | Clathrin, heavy chain | chr3:3482575-3491667 REVERSE LENGTH=1705	1206	193122	28	26	19.9	1705	5.26	9292	1	0	0	958.47	1914.92	2	1914.93	-0.0079	1496	1512	0	98.08	34	4.5e-09	R	ESIDLHDSFDQIGLAQK	I
NGSrhino-FANCC PD1	30	AT3G11130.1	AT3G11130	Symbols: | Clathrin, heavy chain | chr3:3482575-3491667 REVERSE LENGTH=1705	1206	193122	28	26	19.9	1705	5.26	9867	1	1	1	691.744	2072.21	3	2072.21	-0.0053	170	188	1	33.55	25	0.0017	K	WLVLIGIAPGSPERPQLVK	G
NGSrhino-FANCC PD1	30	AT3G11130.1	AT3G11130	Symbols: | Clathrin, heavy chain | chr3:3482575-3491667 REVERSE LENGTH=1705	1206	193122	28	26	19.9	1705	5.26	9992	1	0	0	704.037	2109.09	3	2109.09	0.0022	84	102	0	59.07	34	3.8e-05	K	AQVPGTTQDHLQIFNIEAK	A
NGSrhino-FANCC PD1	30	AT3G11130.1	AT3G11130	Symbols: | Clathrin, heavy chain | chr3:3482575-3491667 REVERSE LENGTH=1705	1206	193122	28	26	19.9	1705	5.26	9993	1	0	0	1055.55	2109.09	2	2109.09	0.0026	84	102	0	105.44	34	8.8e-10	K	AQVPGTTQDHLQIFNIEAK	A
NGSrhino-FANCC PD1	30	AT3G11130.1	AT3G11130	Symbols: | Clathrin, heavy chain | chr3:3482575-3491667 REVERSE LENGTH=1705	1206	193122	28	26	19.9	1705	5.26	11438	1	0	0	865.749	2594.23	3	2594.23	-0.0035	896	917	0	69.02	34	3.3e-06	K	IIIDSNNNPEHFLTTNPYYDSK	V
NGSrhino-FANCC PD1	30	AT3G11130.1	AT3G11130	Symbols: | Clathrin, heavy chain | chr3:3482575-3491667 REVERSE LENGTH=1705	1206	193122	28	26	19.9	1705	5.26	11595	1	0	0	1331.22	2660.43	2	2660.43	-0.0018	414	437	0	56.85	31	3e-05	K	FQSVPVQAGQTPPLLQYFGTLLTR	G
NGSrhino-FANCC PD1	30	AT3G11130.1	AT3G11130	Symbols: | Clathrin, heavy chain | chr3:3482575-3491667 REVERSE LENGTH=1705	1206	193122	28	26	19.9	1705	5.26	11596	1	0	0	887.819	2660.44	3	2660.43	0.0039	414	437	0	79.96	31	1.3e-07	K	FQSVPVQAGQTPPLLQYFGTLLTR	G
NGSrhino-FANCC PD1	30	AT3G11130.1	AT3G11130	Symbols: | Clathrin, heavy chain | chr3:3482575-3491667 REVERSE LENGTH=1705	1206	193122	28	26	19.9	1705	5.26	11838	1	0	0	693.614	2770.43	4	2770.44	-0.0129	871	895	0	87.38	34	4.6e-08	R	LLTQFLEHLVSEGSQDVHVHNALGK	I
NGSrhino-FANCC PD1	31	AT5G42220.1	AT5G42220	Symbols: | Ubiquitin-like superfamily protein | chr5:16872962-16877455 FORWARD LENGTH=879	1182	92497	21	18	33.8	879	5.07	1842	1	1	1	482.28	962.546	2	962.544	0.0022	43	50	0	51.64	34	0.00022	K	NETVLLFK	E
NGSrhino-FANCC PD1	31	AT5G42220.1	AT5G42220	Symbols: | Ubiquitin-like superfamily protein | chr5:16872962-16877455 FORWARD LENGTH=879	1182	92497	21	18	33.8	879	5.07	2996	1	1	1	532.253	1062.49	2	1062.49	-0.0032	509	517	0	37.43	33	0.0041	R	DMVNIMQGR	D
NGSrhino-FANCC PD1	31	AT5G42220.1	AT5G42220	Symbols: | Ubiquitin-like superfamily protein | chr5:16872962-16877455 FORWARD LENGTH=879	1182	92497	21	18	33.8	879	5.07	4140	1	1	1	590.291	1178.57	2	1178.57	-0.001	578	588	0	70	34	3.1e-06	K	DLGGDLEHPAR	A
NGSrhino-FANCC PD1	31	AT5G42220.1	AT5G42220	Symbols: | Ubiquitin-like superfamily protein | chr5:16872962-16877455 FORWARD LENGTH=879	1182	92497	21	18	33.8	879	5.07	4793	1	1	1	622.84	1243.67	2	1243.67	-0.0002	19	29	0	84.06	35	1.4e-07	K	TPESTLELNIK	T
NGSrhino-FANCC PD1	31	AT5G42220.1	AT5G42220	Symbols: | Ubiquitin-like superfamily protein | chr5:16872962-16877455 FORWARD LENGTH=879	1182	92497	21	18	33.8	879	5.07	5163	1	1	1	642.371	1282.73	2	1282.72	0.0023	296	308	0	71.13	32	1.3e-06	R	GAATPEALSVVLR	N
NGSrhino-FANCC PD1	31	AT5G42220.1	AT5G42220	Symbols: | Ubiquitin-like superfamily protein | chr5:16872962-16877455 FORWARD LENGTH=879	1182	92497	21	18	33.8	879	5.07	5491	1	1	1	660.335	1318.65	2	1318.66	-0.0015	780	790	0	65.59	35	1e-05	R	MVQQMMPLVSR	A
NGSrhino-FANCC PD1	31	AT5G42220.1	AT5G42220	Symbols: | Ubiquitin-like superfamily protein | chr5:16872962-16877455 FORWARD LENGTH=879	1182	92497	21	18	33.8	879	5.07	5688	1	1	1	671.359	1340.7	2	1340.7	-0.0014	53	65	0	70.49	34	2.4e-06	K	IASETGVPVGQQR	L
NGSrhino-FANCC PD1	31	AT5G42220.1	AT5G42220	Symbols: | Ubiquitin-like superfamily protein | chr5:16872962-16877455 FORWARD LENGTH=879	1182	92497	21	18	33.8	879	5.07	5712	1	1	1	672.342	1342.67	2	1342.67	-0.0039	518	529	0	36.1	34	0.0065	R	DQIPSGIESLER	D
NGSrhino-FANCC PD1	31	AT5G42220.1	AT5G42220	Symbols: | Ubiquitin-like superfamily protein | chr5:16872962-16877455 FORWARD LENGTH=879	1182	92497	21	18	33.8	879	5.07	6226	1	1	1	702.834	1403.65	2	1403.65	0	329	341	0	82.1	32	1.2e-07	R	LEQDGSSSDPTLR	S
NGSrhino-FANCC PD1	31	AT5G42220.1	AT5G42220	Symbols: | Ubiquitin-like superfamily protein | chr5:16872962-16877455 FORWARD LENGTH=879	1182	92497	21	18	33.8	879	5.07	7320	1	1	1	776.882	1551.75	2	1551.75	-0.0009	216	229	0	91.85	35	2.1e-08	R	QAFPGVSFQTSMPR	V
NGSrhino-FANCC PD1	31	AT5G42220.1	AT5G42220	Symbols: | Ubiquitin-like superfamily protein | chr5:16872962-16877455 FORWARD LENGTH=879	1182	92497	21	18	33.8	879	5.07	9248	1	1	1	955.02	1908.02	2	1908.03	-0.0069	616	635	0	95.15	34	7.9e-09	K	ATPEVATATPLGLGLGGLDR	K
NGSrhino-FANCC PD1	31	AT5G42220.1	AT5G42220	Symbols: | Ubiquitin-like superfamily protein | chr5:16872962-16877455 FORWARD LENGTH=879	1182	92497	21	18	33.8	879	5.07	9615	1	1	1	668.668	2002.98	3	2002.99	-0.0024	791	809	0	74.7	34	1e-06	R	AFSQGGPLPHPATIQPDDR	Q
NGSrhino-FANCC PD1	31	AT5G42220.1	AT5G42220	Symbols: | Ubiquitin-like superfamily protein | chr5:16872962-16877455 FORWARD LENGTH=879	1182	92497	21	18	33.8	879	5.07	9668	1	1	1	673.035	2016.08	3	2016.09	-0.003	309	328	0	75.96	34	6.8e-07	R	NAQHLLSGLGVSSLSHIAGR	L
NGSrhino-FANCC PD1	31	AT5G42220.1	AT5G42220	Symbols: | Ubiquitin-like superfamily protein | chr5:16872962-16877455 FORWARD LENGTH=879	1182	92497	21	18	33.8	879	5.07	11157	1	1	1	624.818	2495.24	4	2494.24	1.0061	75	95	0	55.77	34	8.1e-05	K	DDHPLSEYHLENGHTLHLIVR	Q
NGSrhino-FANCC PD1	31	AT5G42220.1	AT5G42220	Symbols: | Ubiquitin-like superfamily protein | chr5:16872962-16877455 FORWARD LENGTH=879	1182	92497	21	18	33.8	879	5.07	11292	1	1	1	843.779	2528.32	3	2528.32	0.0005	697	721	0	128.37	34	3.9e-12	R	VDVSSAMSQVLESPVLDGLLAGVSR	Q
NGSrhino-FANCC PD1	31	AT5G42220.1	AT5G42220	Symbols: | Ubiquitin-like superfamily protein | chr5:16872962-16877455 FORWARD LENGTH=879	1182	92497	21	18	33.8	879	5.07	11293	1	1	1	1265.17	2528.32	2	2528.32	0.001	697	721	0	130.27	34	2.5e-12	R	VDVSSAMSQVLESPVLDGLLAGVSR	Q
NGSrhino-FANCC PD1	31	AT5G42220.1	AT5G42220	Symbols: | Ubiquitin-like superfamily protein | chr5:16872962-16877455 FORWARD LENGTH=879	1182	92497	21	18	33.8	879	5.07	11294	1	1	1	633.087	2528.32	4	2528.32	0.0043	697	721	0	61.31	34	1.9e-05	R	VDVSSAMSQVLESPVLDGLLAGVSR	Q
NGSrhino-FANCC PD1	31	AT5G42220.1	AT5G42220	Symbols: | Ubiquitin-like superfamily protein | chr5:16872962-16877455 FORWARD LENGTH=879	1182	92497	21	18	33.8	879	5.07	11799	1	1	1	917.135	2748.38	3	2748.38	0.0005	129	154	0	140.27	34	2.6e-13	R	HVSHSVVLGSFNVGDQTEGIVPDLSR	V
NGSrhino-FANCC PD1	31	AT5G42220.1	AT5G42220	Symbols: | Ubiquitin-like superfamily protein | chr5:16872962-16877455 FORWARD LENGTH=879	1182	92497	21	18	33.8	879	5.07	11849	1	1	1	925.844	2774.51	3	2774.51	-0.0004	342	367	0	143.48	30	4.7e-14	R	SQIQTEAVQVGLAMQHLGALLLELGR	T
NGSrhino-FANCC PD1	31	AT5G42220.1	AT5G42220	Symbols: | Ubiquitin-like superfamily protein | chr5:16872962-16877455 FORWARD LENGTH=879	1182	92497	21	18	33.8	879	5.07	11851	1	1	1	694.887	2775.52	4	2774.51	1.006	342	367	0	83.13	30	5.3e-08	R	SQIQTEAVQVGLAMQHLGALLLELGR	T
NGSrhino-FANCC PD1	31	AT5G42220.1	AT5G42220	Symbols: | Ubiquitin-like superfamily protein | chr5:16872962-16877455 FORWARD LENGTH=879	1182	92497	21	18	33.8	879	5.07	12079	1	1	1	957.109	2868.3	3	2868.32	-0.0124	810	834	0	54.08	31	5.3e-05	R	QPSQVNVQSMAQMIEHSDPPEDVFR	A
NGSrhino-FANCC PD1	32	AT3G23990.1	AT3G23990	Symbols: HSP60, HSP60-3B | heat shock protein 60 | chr3:8669013-8672278 FORWARD LENGTH=577	1164	61242	20	17	38	577	5.66	238	1	1	0	413.755	825.495	2	825.496	-0.0007	522	529	0	63.31	29	3.9e-06	K	AGIIDPLK	V
NGSrhino-FANCC PD1	32	AT3G23990.1	AT3G23990	Symbols: HSP60, HSP60-3B | heat shock protein 60 | chr3:8669013-8672278 FORWARD LENGTH=577	1164	61242	20	17	38	577	5.66	441	1	1	0	422.268	842.521	2	842.523	-0.0013	402	410	0	34.58	32	0.0063	K	LSGGVAVLK	I
NGSrhino-FANCC PD1	32	AT3G23990.1	AT3G23990	Symbols: HSP60, HSP60-3B | heat shock protein 60 | chr3:8669013-8672278 FORWARD LENGTH=577	1164	61242	20	17	38	577	5.66	442	1	1	0	422.268	842.522	2	842.523	-0.0005	402	410	0	41.67	32	0.0012	K	LSGGVAVLK	I
NGSrhino-FANCC PD1	32	AT3G23990.1	AT3G23990	Symbols: HSP60, HSP60-3B | heat shock protein 60 | chr3:8669013-8672278 FORWARD LENGTH=577	1164	61242	20	17	38	577	5.66	472	1	1	0	424.207	846.398	2	846.398	0	308	315	0	54.07	32	7e-05	K	APGFGENR	K
NGSrhino-FANCC PD1	32	AT3G23990.1	AT3G23990	Symbols: HSP60, HSP60-3B | heat shock protein 60 | chr3:8669013-8672278 FORWARD LENGTH=577	1164	61242	20	17	38	577	5.66	1454	1	1	0	466.756	931.498	2	931.497	0.0005	426	434	0	68.2	36	7.2e-06	R	VTDALNATK	A
NGSrhino-FANCC PD1	32	AT3G23990.1	AT3G23990	Symbols: HSP60, HSP60-3B | heat shock protein 60 | chr3:8669013-8672278 FORWARD LENGTH=577	1164	61242	20	17	38	577	5.66	2483	1	1	0	508.766	1015.52	2	1015.52	-0.001	49	58	0	64.64	33	8.5e-06	K	GVEDLADAVK	V
NGSrhino-FANCC PD1	32	AT3G23990.1	AT3G23990	Symbols: HSP60, HSP60-3B | heat shock protein 60 | chr3:8669013-8672278 FORWARD LENGTH=577	1164	61242	20	17	38	577	5.66	2963	1	1	0	530.287	1058.56	2	1058.56	-0.0017	202	211	0	58.22	34	4.6e-05	K	EGVITIQDGK	T
NGSrhino-FANCC PD1	32	AT3G23990.1	AT3G23990	Symbols: HSP60, HSP60-3B | heat shock protein 60 | chr3:8669013-8672278 FORWARD LENGTH=577	1164	61242	20	17	38	577	5.66	3858	1	1	1	573.785	1145.56	2	1145.56	0.0001	411	422	0	93.14	33	1.2e-08	K	IGGASEAEVGEK	K
NGSrhino-FANCC PD1	32	AT3G23990.1	AT3G23990	Symbols: HSP60, HSP60-3B | heat shock protein 60 | chr3:8669013-8672278 FORWARD LENGTH=577	1164	61242	20	17	38	577	5.66	4299	1	1	0	598.874	1195.73	2	1195.73	0.0037	468	478	0	51.98	27	3.6e-05	K	IGVQIIQNALK	T
NGSrhino-FANCC PD1	32	AT3G23990.1	AT3G23990	Symbols: HSP60, HSP60-3B | heat shock protein 60 | chr3:8669013-8672278 FORWARD LENGTH=577	1164	61242	20	17	38	577	5.66	4722	1	1	0	618.297	1234.58	2	1234.58	-0.0011	136	147	0	92.48	33	1.4e-08	K	SVAAGMNAMDLR	R
NGSrhino-FANCC PD1	32	AT3G23990.1	AT3G23990	Symbols: HSP60, HSP60-3B | heat shock protein 60 | chr3:8669013-8672278 FORWARD LENGTH=577	1164	61242	20	17	38	577	5.66	5570	1	1	1	664.355	1326.69	2	1326.69	0.0013	67	78	0	54.66	34	9.6e-05	R	NVVIEQSWGAPK	V
NGSrhino-FANCC PD1	32	AT3G23990.1	AT3G23990	Symbols: HSP60, HSP60-3B | heat shock protein 60 | chr3:8669013-8672278 FORWARD LENGTH=577	1164	61242	20	17	38	577	5.66	6355	1	1	1	709.389	1416.76	2	1416.76	-0.0013	149	162	0	77.86	35	6.1e-07	R	GISMAVDAVVTNLK	S
NGSrhino-FANCC PD1	32	AT3G23990.1	AT3G23990	Symbols: HSP60, HSP60-3B | heat shock protein 60 | chr3:8669013-8672278 FORWARD LENGTH=577	1164	61242	20	17	38	577	5.66	6359	1	1	1	709.849	1417.68	2	1417.69	-0.0035	228	239	0	62.36	34	1.7e-05	R	GYTSPYFITNQK	T
NGSrhino-FANCC PD1	32	AT3G23990.1	AT3G23990	Symbols: HSP60, HSP60-3B | heat shock protein 60 | chr3:8669013-8672278 FORWARD LENGTH=577	1164	61242	20	17	38	577	5.66	7023	1	1	0	754.887	1507.76	2	1507.76	-0.0006	212	224	0	82.02	35	2.2e-07	K	TLFNELEVVEGMK	L
NGSrhino-FANCC PD1	32	AT3G23990.1	AT3G23990	Symbols: HSP60, HSP60-3B | heat shock protein 60 | chr3:8669013-8672278 FORWARD LENGTH=577	1164	61242	20	17	38	577	5.66	7534	1	1	1	793.38	1584.75	2	1584.75	-0.0066	381	394	1	61.18	33	1.7e-05	R	SAIELSTSDYDKEK	L
NGSrhino-FANCC PD1	32	AT3G23990.1	AT3G23990	Symbols: HSP60, HSP60-3B | heat shock protein 60 | chr3:8669013-8672278 FORWARD LENGTH=577	1164	61242	20	17	38	577	5.66	8016	1	1	0	831.403	1660.79	2	1660.79	-0.0035	499	513	0	100.47	34	2.3e-09	K	LLEQDNPDLGYDAAK	G
NGSrhino-FANCC PD1	32	AT3G23990.1	AT3G23990	Symbols: HSP60, HSP60-3B | heat shock protein 60 | chr3:8669013-8672278 FORWARD LENGTH=577	1164	61242	20	17	38	577	5.66	11170	1	1	1	1250.69	2499.37	2	2499.37	0.0031	533	557	0	189.44	31	1.5e-18	R	TALVDAASVSSLLTTTEAVVVDLPK	D
NGSrhino-FANCC PD1	32	AT3G23990.1	AT3G23990	Symbols: HSP60, HSP60-3B | heat shock protein 60 | chr3:8669013-8672278 FORWARD LENGTH=577	1164	61242	20	17	38	577	5.66	11171	1	1	1	834.132	2499.37	3	2499.37	0.0047	533	557	0	139.64	31	1.5e-13	R	TALVDAASVSSLLTTTEAVVVDLPK	D
NGSrhino-FANCC PD1	32	AT3G23990.1	AT3G23990	Symbols: HSP60, HSP60-3B | heat shock protein 60 | chr3:8669013-8672278 FORWARD LENGTH=577	1164	61242	20	17	38	577	5.66	11481	1	1	1	1308.16	2614.31	2	2614.32	-0.0025	317	341	0	151.4	34	2.1e-14	K	ANLQDLAALTGGEVITDELGMNLEK	V
NGSrhino-FANCC PD1	32	AT3G23990.1	AT3G23990	Symbols: HSP60, HSP60-3B | heat shock protein 60 | chr3:8669013-8672278 FORWARD LENGTH=577	1164	61242	20	17	38	577	5.66	11482	1	1	1	872.446	2614.32	3	2614.32	-0.0002	317	341	0	137.69	34	4.9e-13	K	ANLQDLAALTGGEVITDELGMNLEK	V
NGSrhino-FANCC PD1	33	AT5G51280.1	AT5G51280	Symbols: | DEAD-box protein abstrakt, putative | chr5:20841456-20843645 FORWARD LENGTH=591	1162	65764	22	17	41.6	591	6.25	365	1	1	1	419.743	837.471	2	837.471	0.0005	515	521	0	46.99	32	0.00032	K	HLLQEAK	Q
NGSrhino-FANCC PD1	33	AT5G51280.1	AT5G51280	Symbols: | DEAD-box protein abstrakt, putative | chr5:20841456-20843645 FORWARD LENGTH=591	1162	65764	22	17	41.6	591	6.25	2727	1	1	1	519.289	1036.56	2	1036.57	-0.0023	421	431	0	57.38	34	5.3e-05	K	GVEAVAIHGGK	D
NGSrhino-FANCC PD1	33	AT5G51280.1	AT5G51280	Symbols: | DEAD-box protein abstrakt, putative | chr5:20841456-20843645 FORWARD LENGTH=591	1162	65764	22	17	41.6	591	6.25	3038	1	1	1	533.3	1064.59	2	1064.59	-0.0009	494	503	0	93.3	33	1.1e-08	K	TGIATTFINK	N
NGSrhino-FANCC PD1	33	AT5G51280.1	AT5G51280	Symbols: | DEAD-box protein abstrakt, putative | chr5:20841456-20843645 FORWARD LENGTH=591	1162	65764	22	17	41.6	591	6.25	3586	1	1	1	560.242	1118.47	2	1118.47	-0.0049	80	88	0	43.87	26	0.00018	K	EMMEHLSDK	K
NGSrhino-FANCC PD1	33	AT5G51280.1	AT5G51280	Symbols: | DEAD-box protein abstrakt, putative | chr5:20841456-20843645 FORWARD LENGTH=591	1162	65764	22	17	41.6	591	6.25	4315	1	1	1	599.363	1196.71	2	1196.71	-0.0022	52	62	0	86.31	30	2.6e-08	K	PSLLVQATQLK	R
NGSrhino-FANCC PD1	33	AT5G51280.1	AT5G51280	Symbols: | DEAD-box protein abstrakt, putative | chr5:20841456-20843645 FORWARD LENGTH=591	1162	65764	22	17	41.6	591	6.25	4967	1	1	1	421.254	1260.74	3	1260.74	-0.0001	277	288	1	48.46	31	0.0002	K	RGVHIVVATPGR	L
NGSrhino-FANCC PD1	33	AT5G51280.1	AT5G51280	Symbols: | DEAD-box protein abstrakt, putative | chr5:20841456-20843645 FORWARD LENGTH=591	1162	65764	22	17	41.6	591	6.25	5230	1	1	1	646.328	1290.64	2	1290.65	-0.0045	314	324	0	79.99	35	4e-07	R	LVDLGFEDDIR	E
NGSrhino-FANCC PD1	33	AT5G51280.1	AT5G51280	Symbols: | DEAD-box protein abstrakt, putative | chr5:20841456-20843645 FORWARD LENGTH=591	1162	65764	22	17	41.6	591	6.25	5655	1	1	1	669.36	1336.7	2	1336.71	-0.0015	335	346	0	82.77	34	1.7e-07	R	QTLLFSATMPTK	I
NGSrhino-FANCC PD1	33	AT5G51280.1	AT5G51280	Symbols: | DEAD-box protein abstrakt, putative | chr5:20841456-20843645 FORWARD LENGTH=591	1162	65764	22	17	41.6	591	6.25	5674	1	1	1	447.274	1338.8	3	1338.8	0.0027	353	365	1	43.83	29	0.00034	R	SALVKPVTVNVGR	A
NGSrhino-FANCC PD1	33	AT5G51280.1	AT5G51280	Symbols: | DEAD-box protein abstrakt, putative | chr5:20841456-20843645 FORWARD LENGTH=591	1162	65764	22	17	41.6	591	6.25	6006	1	1	1	689.322	1376.63	2	1376.63	-0.0005	35	46	1	90.6	32	1.5e-08	K	ASELEEEADKEK	L
NGSrhino-FANCC PD1	33	AT5G51280.1	AT5G51280	Symbols: | DEAD-box protein abstrakt, putative | chr5:20841456-20843645 FORWARD LENGTH=591	1162	65764	22	17	41.6	591	6.25	6007	1	1	1	459.884	1376.63	3	1376.63	0.0007	35	46	1	53.22	32	8.3e-05	K	ASELEEEADKEK	L
NGSrhino-FANCC PD1	33	AT5G51280.1	AT5G51280	Symbols: | DEAD-box protein abstrakt, putative | chr5:20841456-20843645 FORWARD LENGTH=591	1162	65764	22	17	41.6	591	6.25	7268	1	1	1	515.272	1542.79	3	1542.79	0.0005	408	420	0	54.36	35	0.00012	K	ADVDDIHEYLLLK	G
NGSrhino-FANCC PD1	33	AT5G51280.1	AT5G51280	Symbols: | DEAD-box protein abstrakt, putative | chr5:20841456-20843645 FORWARD LENGTH=591	1162	65764	22	17	41.6	591	6.25	7269	1	1	1	772.404	1542.79	2	1542.79	0.0011	408	420	0	85.18	35	1e-07	K	ADVDDIHEYLLLK	G
NGSrhino-FANCC PD1	33	AT5G51280.1	AT5G51280	Symbols: | DEAD-box protein abstrakt, putative | chr5:20841456-20843645 FORWARD LENGTH=591	1162	65764	22	17	41.6	591	6.25	8347	1	1	1	859.951	1717.89	2	1717.89	-0.0015	366	381	0	97.52	35	6.7e-09	R	AGAANLDVIQEVEYVK	Q
NGSrhino-FANCC PD1	33	AT5G51280.1	AT5G51280	Symbols: | DEAD-box protein abstrakt, putative | chr5:20841456-20843645 FORWARD LENGTH=591	1162	65764	22	17	41.6	591	6.25	9816	1	1	1	1028.61	2055.21	2	2055.22	-0.006	165	184	0	83.91	24	1.3e-08	K	GIVQPTPIQVQGLPVILAGR	D
NGSrhino-FANCC PD1	33	AT5G51280.1	AT5G51280	Symbols: | DEAD-box protein abstrakt, putative | chr5:20841456-20843645 FORWARD LENGTH=591	1162	65764	22	17	41.6	591	6.25	10250	1	1	1	731.412	2191.21	3	2191.22	-0.0018	100	118	1	70.63	31	1.1e-06	K	GITYTEPLLTGWKPPLHIR	K
NGSrhino-FANCC PD1	33	AT5G51280.1	AT5G51280	Symbols: | DEAD-box protein abstrakt, putative | chr5:20841456-20843645 FORWARD LENGTH=591	1162	65764	22	17	41.6	591	6.25	10254	1	1	1	549.061	2192.22	4	2191.22	0.9998	100	118	1	52.74	30	6.5e-05	K	GITYTEPLLTGWKPPLHIR	K
NGSrhino-FANCC PD1	33	AT5G51280.1	AT5G51280	Symbols: | DEAD-box protein abstrakt, putative | chr5:20841456-20843645 FORWARD LENGTH=591	1162	65764	22	17	41.6	591	6.25	10877	1	1	1	1197.03	2392.04	2	2392.05	-0.0009	1	20	0	139.62	29	9.9e-14	-	MESIMEEADSYIEYVSVAER	R	Acetyl (Protein N-term)	1.00000000000000000000.0
NGSrhino-FANCC PD1	33	AT5G51280.1	AT5G51280	Symbols: | DEAD-box protein abstrakt, putative | chr5:20841456-20843645 FORWARD LENGTH=591	1162	65764	22	17	41.6	591	6.25	10878	1	1	1	798.356	2392.04	3	2392.05	-0.0002	1	20	0	113.36	29	4.4e-11	-	MESIMEEADSYIEYVSVAER	R	Acetyl (Protein N-term)	1.00000000000000000000.0
NGSrhino-FANCC PD1	33	AT5G51280.1	AT5G51280	Symbols: | DEAD-box protein abstrakt, putative | chr5:20841456-20843645 FORWARD LENGTH=591	1162	65764	22	17	41.6	591	6.25	11463	1	1	1	1304.66	2607.31	2	2607.31	-0.0011	524	548	0	119.88	34	3.2e-11	R	IPPVLAELNDPMEEAETIANASGVK	G
NGSrhino-FANCC PD1	33	AT5G51280.1	AT5G51280	Symbols: | DEAD-box protein abstrakt, putative | chr5:20841456-20843645 FORWARD LENGTH=591	1162	65764	22	17	41.6	591	6.25	11464	1	1	1	870.111	2607.31	3	2607.31	0.0022	524	548	0	128.56	34	4.2e-12	R	IPPVLAELNDPMEEAETIANASGVK	G
NGSrhino-FANCC PD1	33	AT5G51280.1	AT5G51280	Symbols: | DEAD-box protein abstrakt, putative | chr5:20841456-20843645 FORWARD LENGTH=591	1162	65764	22	17	41.6	591	6.25	12335	1	1	1	747.111	2984.41	4	2984.41	0.0023	460	484	0	44.26	33	0.00079	K	GLDFPDIQHVINYDMPAEIENYVHR	I
NGSrhino-FANCC PD1	34	AT2G28000.1	AT2G28000	Symbols: CPN60A, CH-CPN60A, SLP | chaperonin-60alpha | chr2:11926603-11929184 FORWARD LENGTH=586	1158	62034	21	16	40.3	586	5.09	427	1	1	1	422.25	842.485	2	842.486	-0.0008	484	491	0	58.49	33	3e-05	R	LGADIVQK	A
NGSrhino-FANCC PD1	34	AT2G28000.1	AT2G28000	Symbols: CPN60A, CH-CPN60A, SLP | chaperonin-60alpha | chr2:11926603-11929184 FORWARD LENGTH=586	1158	62034	21	16	40.3	586	5.09	441	1	0	1	422.268	842.521	2	842.523	-0.0013	416	424	0	34.58	32	0.0063	K	LSGGVAVIK	V
NGSrhino-FANCC PD1	34	AT2G28000.1	AT2G28000	Symbols: CPN60A, CH-CPN60A, SLP | chaperonin-60alpha | chr2:11926603-11929184 FORWARD LENGTH=586	1158	62034	21	16	40.3	586	5.09	442	1	0	1	422.268	842.522	2	842.523	-0.0005	416	424	0	41.67	32	0.0012	K	LSGGVAVIK	V
NGSrhino-FANCC PD1	34	AT2G28000.1	AT2G28000	Symbols: CPN60A, CH-CPN60A, SLP | chaperonin-60alpha | chr2:11926603-11929184 FORWARD LENGTH=586	1158	62034	21	16	40.3	586	5.09	1044	1	1	1	449.79	897.565	2	897.565	0.0003	313	321	0	41.04	29	0.00065	R	GVLNVVAVK	A
NGSrhino-FANCC PD1	34	AT2G28000.1	AT2G28000	Symbols: CPN60A, CH-CPN60A, SLP | chaperonin-60alpha | chr2:11926603-11929184 FORWARD LENGTH=586	1158	62034	21	16	40.3	586	5.09	1534	1	1	1	470.788	939.562	2	939.564	-0.0015	276	283	0	41.43	30	0.00073	K	DIIPILEK	T
NGSrhino-FANCC PD1	34	AT2G28000.1	AT2G28000	Symbols: CPN60A, CH-CPN60A, SLP | chaperonin-60alpha | chr2:11926603-11929184 FORWARD LENGTH=586	1158	62034	21	16	40.3	586	5.09	2994	1	1	1	531.781	1061.55	2	1061.55	-0.0022	255	263	0	53.05	35	0.00019	K	LLAEFENAR	V
NGSrhino-FANCC PD1	34	AT2G28000.1	AT2G28000	Symbols: CPN60A, CH-CPN60A, SLP | chaperonin-60alpha | chr2:11926603-11929184 FORWARD LENGTH=586	1158	62034	21	16	40.3	586	5.09	3424	1	1	1	551.767	1101.52	2	1101.52	-0.0005	50	58	0	44.64	31	0.00051	K	EIAFDQHSR	A
NGSrhino-FANCC PD1	34	AT2G28000.1	AT2G28000	Symbols: CPN60A, CH-CPN60A, SLP | chaperonin-60alpha | chr2:11926603-11929184 FORWARD LENGTH=586	1158	62034	21	16	40.3	586	5.09	4915	1	1	1	629.353	1256.69	2	1256.7	-0.006	167	177	0	68.2	34	4.8e-06	K	TVQGLIEELQK	K
NGSrhino-FANCC PD1	34	AT2G28000.1	AT2G28000	Symbols: CPN60A, CH-CPN60A, SLP | chaperonin-60alpha | chr2:11926603-11929184 FORWARD LENGTH=586	1158	62034	21	16	40.3	586	5.09	5227	1	1	1	645.811	1289.61	2	1289.61	-0.0025	425	436	0	114.47	33	7.3e-11	K	VGAATETELEDR	K
NGSrhino-FANCC PD1	34	AT2G28000.1	AT2G28000	Symbols: CPN60A, CH-CPN60A, SLP | chaperonin-60alpha | chr2:11926603-11929184 FORWARD LENGTH=586	1158	62034	21	16	40.3	586	5.09	6832	1	1	1	740.378	1478.74	2	1478.74	0.001	242	254	0	73.53	35	1.7e-06	R	GYISPQFVTNPEK	L
NGSrhino-FANCC PD1	34	AT2G28000.1	AT2G28000	Symbols: CPN60A, CH-CPN60A, SLP | chaperonin-60alpha | chr2:11926603-11929184 FORWARD LENGTH=586	1158	62034	21	16	40.3	586	5.09	7508	1	1	1	790.443	1578.87	2	1578.87	-0.0012	146	161	0	134.27	32	7.3e-13	K	HGLLSVTSGANPVSLK	R
NGSrhino-FANCC PD1	34	AT2G28000.1	AT2G28000	Symbols: CPN60A, CH-CPN60A, SLP | chaperonin-60alpha | chr2:11926603-11929184 FORWARD LENGTH=586	1158	62034	21	16	40.3	586	5.09	7509	1	1	1	527.299	1578.88	3	1578.87	0.003	146	161	0	62.74	32	1e-05	K	HGLLSVTSGANPVSLK	R
NGSrhino-FANCC PD1	34	AT2G28000.1	AT2G28000	Symbols: CPN60A, CH-CPN60A, SLP | chaperonin-60alpha | chr2:11926603-11929184 FORWARD LENGTH=586	1158	62034	21	16	40.3	586	5.09	7965	1	1	1	825.897	1649.78	2	1649.79	-0.0061	125	141	0	145.98	34	6.4e-14	K	TNDSAGDGTTTASILAR	E
NGSrhino-FANCC PD1	34	AT2G28000.1	AT2G28000	Symbols: CPN60A, CH-CPN60A, SLP | chaperonin-60alpha | chr2:11926603-11929184 FORWARD LENGTH=586	1158	62034	21	16	40.3	586	5.09	8503	1	1	1	877.462	1752.91	2	1752.92	-0.0092	103	119	0	125.76	35	9.1e-12	R	AIELPNAMENAGAALIR	E
NGSrhino-FANCC PD1	34	AT2G28000.1	AT2G28000	Symbols: CPN60A, CH-CPN60A, SLP | chaperonin-60alpha | chr2:11926603-11929184 FORWARD LENGTH=586	1158	62034	21	16	40.3	586	5.09	10438	1	1	1	1124.06	2246.11	2	2246.11	-0.0012	190	212	0	130.38	34	2.7e-12	R	AVASISAGNDDLIGSMIADAIDK	V
NGSrhino-FANCC PD1	34	AT2G28000.1	AT2G28000	Symbols: CPN60A, CH-CPN60A, SLP | chaperonin-60alpha | chr2:11926603-11929184 FORWARD LENGTH=586	1158	62034	21	16	40.3	586	5.09	10439	1	1	1	749.711	2246.11	3	2246.11	0.002	190	212	0	71.27	34	2.3e-06	R	AVASISAGNDDLIGSMIADAIDK	V
NGSrhino-FANCC PD1	34	AT2G28000.1	AT2G28000	Symbols: CPN60A, CH-CPN60A, SLP | chaperonin-60alpha | chr2:11926603-11929184 FORWARD LENGTH=586	1158	62034	21	16	40.3	586	5.09	10442	1	1	1	750.771	2249.29	3	2249.29	0.0021	289	310	0	106.32	27	1.4e-10	R	APLLIIAEDVTGEALATLVVNK	L
NGSrhino-FANCC PD1	34	AT2G28000.1	AT2G28000	Symbols: CPN60A, CH-CPN60A, SLP | chaperonin-60alpha | chr2:11926603-11929184 FORWARD LENGTH=586	1158	62034	21	16	40.3	586	5.09	10443	1	1	1	750.771	2249.29	3	2249.29	0.0025	289	310	0	80.91	27	4.8e-08	R	APLLIIAEDVTGEALATLVVNK	L
NGSrhino-FANCC PD1	34	AT2G28000.1	AT2G28000	Symbols: CPN60A, CH-CPN60A, SLP | chaperonin-60alpha | chr2:11926603-11929184 FORWARD LENGTH=586	1158	62034	21	16	40.3	586	5.09	10444	1	1	1	1125.65	2249.29	2	2249.29	0.0048	289	310	0	98.19	27	8.4e-10	R	APLLIIAEDVTGEALATLVVNK	L
NGSrhino-FANCC PD1	34	AT2G28000.1	AT2G28000	Symbols: CPN60A, CH-CPN60A, SLP | chaperonin-60alpha | chr2:11926603-11929184 FORWARD LENGTH=586	1158	62034	21	16	40.3	586	5.09	10572	1	1	1	760.094	2277.26	3	2277.26	0.0018	492	514	0	92.74	31	7.2e-09	K	ALLSPAALIAQNAGVEGEVVVEK	I
NGSrhino-FANCC PD1	34	AT2G28000.1	AT2G28000	Symbols: CPN60A, CH-CPN60A, SLP | chaperonin-60alpha | chr2:11926603-11929184 FORWARD LENGTH=586	1158	62034	21	16	40.3	586	5.09	12183	1	1	1	972.878	2915.61	3	2915.61	0.0007	445	474	0	86.43	28	1.7e-08	K	NATFAAIEEGIVPGGGAALVHLSTVIPAIK	E
NGSrhino-FANCC PD1	35	AT1G03910.1;AT1G03910.2	AT1G03910	Symbols: | EXPRESSED IN: 25 plant structures; EXPRESSED DURING: 13 growth stages; CONTAINS InterPro DOMAIN/s: Cactin protein, cactus-binding domain, C-terminal (InterPro:IPR019134), Cactin, central region (InterPro:IPR018816); BEST Arabidopsis tha	1147	78237	28	22	34.4	672	6.18	566	1	1	1	429.206	856.398	2	856.4	-0.0023	90	96	0	48.5	30	0.00015	K	VTEYMSK	K
NGSrhino-FANCC PD1	35	AT1G03910.1;AT1G03910.2	AT1G03910	Symbols: | EXPRESSED IN: 25 plant structures; EXPRESSED DURING: 13 growth stages; CONTAINS InterPro DOMAIN/s: Cactin protein, cactus-binding domain, C-terminal (InterPro:IPR019134), Cactin, central region (InterPro:IPR018816); BEST Arabidopsis tha	1147	78237	28	22	34.4	672	6.18	1336	1	1	1	463.224	924.433	2	924.438	-0.0042	273	279	0	39.08	33	0.0026	K	MYLDLDR	A
NGSrhino-FANCC PD1	35	AT1G03910.1;AT1G03910.2	AT1G03910	Symbols: | EXPRESSED IN: 25 plant structures; EXPRESSED DURING: 13 growth stages; CONTAINS InterPro DOMAIN/s: Cactin protein, cactus-binding domain, C-terminal (InterPro:IPR019134), Cactin, central region (InterPro:IPR018816); BEST Arabidopsis tha	1147	78237	28	22	34.4	672	6.18	1477	1	1	1	467.766	933.517	2	933.517	-0.0001	605	612	0	47.41	35	0.00063	K	APIYTIEK	D
NGSrhino-FANCC PD1	35	AT1G03910.1;AT1G03910.2	AT1G03910	Symbols: | EXPRESSED IN: 25 plant structures; EXPRESSED DURING: 13 growth stages; CONTAINS InterPro DOMAIN/s: Cactin protein, cactus-binding domain, C-terminal (InterPro:IPR019134), Cactin, central region (InterPro:IPR018816); BEST Arabidopsis tha	1147	78237	28	22	34.4	672	6.18	2984	1	1	1	531.238	1060.46	2	1060.46	0.001	199	206	0	44.71	28	0.00026	R	AEFHDWEK	K
NGSrhino-FANCC PD1	35	AT1G03910.1;AT1G03910.2	AT1G03910	Symbols: | EXPRESSED IN: 25 plant structures; EXPRESSED DURING: 13 growth stages; CONTAINS InterPro DOMAIN/s: Cactin protein, cactus-binding domain, C-terminal (InterPro:IPR019134), Cactin, central region (InterPro:IPR018816); BEST Arabidopsis tha	1147	78237	28	22	34.4	672	6.18	3448	1	1	1	552.8	1103.59	2	1103.59	-0.0004	146	155	0	46.61	36	0.001	R	GVPLEEFSVK	A
NGSrhino-FANCC PD1	35	AT1G03910.1;AT1G03910.2	AT1G03910	Symbols: | EXPRESSED IN: 25 plant structures; EXPRESSED DURING: 13 growth stages; CONTAINS InterPro DOMAIN/s: Cactin protein, cactus-binding domain, C-terminal (InterPro:IPR019134), Cactin, central region (InterPro:IPR018816); BEST Arabidopsis tha	1147	78237	28	22	34.4	672	6.18	3631	1	1	1	562.297	1122.58	2	1122.58	0.0004	328	338	0	63.08	35	1.8e-05	R	GLHAGVEADVR	K
NGSrhino-FANCC PD1	35	AT1G03910.1;AT1G03910.2	AT1G03910	Symbols: | EXPRESSED IN: 25 plant structures; EXPRESSED DURING: 13 growth stages; CONTAINS InterPro DOMAIN/s: Cactin protein, cactus-binding domain, C-terminal (InterPro:IPR019134), Cactin, central region (InterPro:IPR018816); BEST Arabidopsis tha	1147	78237	28	22	34.4	672	6.18	4097	1	1	1	587.759	1173.5	2	1173.5	0.0005	473	482	0	48.79	28	0.0001	R	EEAIDPEEDK	K
NGSrhino-FANCC PD1	35	AT1G03910.1;AT1G03910.2	AT1G03910	Symbols: | EXPRESSED IN: 25 plant structures; EXPRESSED DURING: 13 growth stages; CONTAINS InterPro DOMAIN/s: Cactin protein, cactus-binding domain, C-terminal (InterPro:IPR019134), Cactin, central region (InterPro:IPR018816); BEST Arabidopsis tha	1147	78237	28	22	34.4	672	6.18	4608	1	1	1	612.827	1223.64	2	1223.64	-0.0012	508	518	0	57.98	34	4.3e-05	K	PAPVEDNLELK	A
NGSrhino-FANCC PD1	35	AT1G03910.1;AT1G03910.2	AT1G03910	Symbols: | EXPRESSED IN: 25 plant structures; EXPRESSED DURING: 13 growth stages; CONTAINS InterPro DOMAIN/s: Cactin protein, cactus-binding domain, C-terminal (InterPro:IPR019134), Cactin, central region (InterPro:IPR018816); BEST Arabidopsis tha	1147	78237	28	22	34.4	672	6.18	4729	1	1	1	618.337	1234.66	2	1234.66	-0.0003	367	376	0	43.12	35	0.0018	K	VVEYWEAVLK	R
NGSrhino-FANCC PD1	35	AT1G03910.1;AT1G03910.2	AT1G03910	Symbols: | EXPRESSED IN: 25 plant structures; EXPRESSED DURING: 13 growth stages; CONTAINS InterPro DOMAIN/s: Cactin protein, cactus-binding domain, C-terminal (InterPro:IPR019134), Cactin, central region (InterPro:IPR018816); BEST Arabidopsis tha	1147	78237	28	22	34.4	672	6.18	4979	1	1	1	632.297	1262.58	2	1262.58	-0.0014	263	272	1	41.53	32	0.0011	K	DMEELRDDIK	M
NGSrhino-FANCC PD1	35	AT1G03910.1;AT1G03910.2	AT1G03910	Symbols: | EXPRESSED IN: 25 plant structures; EXPRESSED DURING: 13 growth stages; CONTAINS InterPro DOMAIN/s: Cactin protein, cactus-binding domain, C-terminal (InterPro:IPR019134), Cactin, central region (InterPro:IPR018816); BEST Arabidopsis tha	1147	78237	28	22	34.4	672	6.18	5322	1	1	1	651.806	1301.6	2	1301.6	-0.0006	473	483	1	53.47	32	7.5e-05	R	EEAIDPEEDKK	L
NGSrhino-FANCC PD1	35	AT1G03910.1;AT1G03910.2	AT1G03910	Symbols: | EXPRESSED IN: 25 plant structures; EXPRESSED DURING: 13 growth stages; CONTAINS InterPro DOMAIN/s: Cactin protein, cactus-binding domain, C-terminal (InterPro:IPR019134), Cactin, central region (InterPro:IPR018816); BEST Arabidopsis tha	1147	78237	28	22	34.4	672	6.18	5948	1	1	1	685.852	1369.69	2	1369.69	-0.002	592	602	0	36.25	35	0.0075	K	FNIFYPDLVDK	I
NGSrhino-FANCC PD1	35	AT1G03910.1;AT1G03910.2	AT1G03910	Symbols: | EXPRESSED IN: 25 plant structures; EXPRESSED DURING: 13 growth stages; CONTAINS InterPro DOMAIN/s: Cactin protein, cactus-binding domain, C-terminal (InterPro:IPR019134), Cactin, central region (InterPro:IPR018816); BEST Arabidopsis tha	1147	78237	28	22	34.4	672	6.18	6391	1	1	1	712.327	1422.64	2	1422.64	-0.0024	207	217	1	94.17	31	5.3e-09	K	KEEEFHFDQSK	V
NGSrhino-FANCC PD1	35	AT1G03910.1;AT1G03910.2	AT1G03910	Symbols: | EXPRESSED IN: 25 plant structures; EXPRESSED DURING: 13 growth stages; CONTAINS InterPro DOMAIN/s: Cactin protein, cactus-binding domain, C-terminal (InterPro:IPR019134), Cactin, central region (InterPro:IPR018816); BEST Arabidopsis tha	1147	78237	28	22	34.4	672	6.18	6392	1	1	1	475.221	1422.64	3	1422.64	-0.0002	207	217	1	48.41	31	0.0002	K	KEEEFHFDQSK	V
NGSrhino-FANCC PD1	35	AT1G03910.1;AT1G03910.2	AT1G03910	Symbols: | EXPRESSED IN: 25 plant structures; EXPRESSED DURING: 13 growth stages; CONTAINS InterPro DOMAIN/s: Cactin protein, cactus-binding domain, C-terminal (InterPro:IPR019134), Cactin, central region (InterPro:IPR018816); BEST Arabidopsis tha	1147	78237	28	22	34.4	672	6.18	6413	1	1	1	475.914	1424.72	3	1424.72	0.0003	183	194	1	69.78	35	3.8e-06	K	ARHEEEMALLAR	E
NGSrhino-FANCC PD1	35	AT1G03910.1;AT1G03910.2	AT1G03910	Symbols: | EXPRESSED IN: 25 plant structures; EXPRESSED DURING: 13 growth stages; CONTAINS InterPro DOMAIN/s: Cactin protein, cactus-binding domain, C-terminal (InterPro:IPR019134), Cactin, central region (InterPro:IPR018816); BEST Arabidopsis tha	1147	78237	28	22	34.4	672	6.18	6528	1	1	1	719.863	1437.71	2	1437.71	0.0011	315	327	0	77.41	35	5.9e-07	R	GEEPPAELLAQER	G
NGSrhino-FANCC PD1	35	AT1G03910.1;AT1G03910.2	AT1G03910	Symbols: | EXPRESSED IN: 25 plant structures; EXPRESSED DURING: 13 growth stages; CONTAINS InterPro DOMAIN/s: Cactin protein, cactus-binding domain, C-terminal (InterPro:IPR019134), Cactin, central region (InterPro:IPR018816); BEST Arabidopsis tha	1147	78237	28	22	34.4	672	6.18	7115	1	1	1	760.367	1518.72	2	1518.73	-0.0059	624	636	0	62.94	34	1.3e-05	R	FHAGPPYEDIAFR	I
NGSrhino-FANCC PD1	35	AT1G03910.1;AT1G03910.2	AT1G03910	Symbols: | EXPRESSED IN: 25 plant structures; EXPRESSED DURING: 13 growth stages; CONTAINS InterPro DOMAIN/s: Cactin protein, cactus-binding domain, C-terminal (InterPro:IPR019134), Cactin, central region (InterPro:IPR018816); BEST Arabidopsis tha	1147	78237	28	22	34.4	672	6.18	7116	1	1	1	507.249	1518.72	3	1518.73	-0.0014	624	636	0	44.96	34	0.00085	R	FHAGPPYEDIAFR	I
NGSrhino-FANCC PD1	35	AT1G03910.1;AT1G03910.2	AT1G03910	Symbols: | EXPRESSED IN: 25 plant structures; EXPRESSED DURING: 13 growth stages; CONTAINS InterPro DOMAIN/s: Cactin protein, cactus-binding domain, C-terminal (InterPro:IPR019134), Cactin, central region (InterPro:IPR018816); BEST Arabidopsis tha	1147	78237	28	22	34.4	672	6.18	8216	1	1	1	847.445	1692.88	2	1692.88	-0.0042	313	327	1	63.63	35	1.6e-05	R	VRGEEPPAELLAQER	G
NGSrhino-FANCC PD1	35	AT1G03910.1;AT1G03910.2	AT1G03910	Symbols: | EXPRESSED IN: 25 plant structures; EXPRESSED DURING: 13 growth stages; CONTAINS InterPro DOMAIN/s: Cactin protein, cactus-binding domain, C-terminal (InterPro:IPR019134), Cactin, central region (InterPro:IPR018816); BEST Arabidopsis tha	1147	78237	28	22	34.4	672	6.18	8217	1	1	1	565.3	1692.88	3	1692.88	-0.0012	313	327	1	66.08	35	9.2e-06	R	VRGEEPPAELLAQER	G
NGSrhino-FANCC PD1	35	AT1G03910.1;AT1G03910.2	AT1G03910	Symbols: | EXPRESSED IN: 25 plant structures; EXPRESSED DURING: 13 growth stages; CONTAINS InterPro DOMAIN/s: Cactin protein, cactus-binding domain, C-terminal (InterPro:IPR019134), Cactin, central region (InterPro:IPR018816); BEST Arabidopsis tha	1147	78237	28	22	34.4	672	6.18	8366	1	1	1	863.383	1724.75	2	1724.75	-0.0028	572	585	0	71.75	29	5.4e-07	K	YNQTHYDHDNPPPK	I
NGSrhino-FANCC PD1	35	AT1G03910.1;AT1G03910.2	AT1G03910	Symbols: | EXPRESSED IN: 25 plant structures; EXPRESSED DURING: 13 growth stages; CONTAINS InterPro DOMAIN/s: Cactin protein, cactus-binding domain, C-terminal (InterPro:IPR019134), Cactin, central region (InterPro:IPR018816); BEST Arabidopsis tha	1147	78237	28	22	34.4	672	6.18	8367	1	1	1	575.924	1724.75	3	1724.75	-0.0026	572	585	0	56.07	29	2e-05	K	YNQTHYDHDNPPPK	I
NGSrhino-FANCC PD1	35	AT1G03910.1;AT1G03910.2	AT1G03910	Symbols: | EXPRESSED IN: 25 plant structures; EXPRESSED DURING: 13 growth stages; CONTAINS InterPro DOMAIN/s: Cactin protein, cactus-binding domain, C-terminal (InterPro:IPR019134), Cactin, central region (InterPro:IPR018816); BEST Arabidopsis tha	1147	78237	28	22	34.4	672	6.18	9151	1	1	1	943.464	1884.91	2	1884.91	-0.0009	502	518	1	78.58	34	4.2e-07	K	EAMDSKPAPVEDNLELK	A
NGSrhino-FANCC PD1	35	AT1G03910.1;AT1G03910.2	AT1G03910	Symbols: | EXPRESSED IN: 25 plant structures; EXPRESSED DURING: 13 growth stages; CONTAINS InterPro DOMAIN/s: Cactin protein, cactus-binding domain, C-terminal (InterPro:IPR019134), Cactin, central region (InterPro:IPR018816); BEST Arabidopsis tha	1147	78237	28	22	34.4	672	6.18	9152	1	1	1	629.312	1884.92	3	1884.91	0.0016	502	518	1	83.35	34	1.4e-07	K	EAMDSKPAPVEDNLELK	A
NGSrhino-FANCC PD1	35	AT1G03910.1;AT1G03910.2	AT1G03910	Symbols: | EXPRESSED IN: 25 plant structures; EXPRESSED DURING: 13 growth stages; CONTAINS InterPro DOMAIN/s: Cactin protein, cactus-binding domain, C-terminal (InterPro:IPR019134), Cactin, central region (InterPro:IPR018816); BEST Arabidopsis tha	1147	78237	28	22	34.4	672	6.18	9576	1	1	1	665.355	1993.04	3	1993.05	-0.0055	345	361	0	99.68	34	3.1e-09	K	THAELVELQLDIESQLR	S
NGSrhino-FANCC PD1	35	AT1G03910.1;AT1G03910.2	AT1G03910	Symbols: | EXPRESSED IN: 25 plant structures; EXPRESSED DURING: 13 growth stages; CONTAINS InterPro DOMAIN/s: Cactin protein, cactus-binding domain, C-terminal (InterPro:IPR019134), Cactin, central region (InterPro:IPR018816); BEST Arabidopsis tha	1147	78237	28	22	34.4	672	6.18	9958	1	1	1	1050.51	2099	2	2099	-0.0016	402	420	0	126.17	33	5.6e-12	R	LEQLSEGEDDVEVNPGLTR	V
NGSrhino-FANCC PD1	35	AT1G03910.1;AT1G03910.2	AT1G03910	Symbols: | EXPRESSED IN: 25 plant structures; EXPRESSED DURING: 13 growth stages; CONTAINS InterPro DOMAIN/s: Cactin protein, cactus-binding domain, C-terminal (InterPro:IPR019134), Cactin, central region (InterPro:IPR018816); BEST Arabidopsis tha	1147	78237	28	22	34.4	672	6.18	10682	1	1	1	775.029	2322.07	3	2322.07	-0.0074	238	257	0	75.4	33	5.8e-07	K	HLDGSDDLDIELSEPYMVFK	G
NGSrhino-FANCC PD1	35	AT1G03910.1;AT1G03910.2	AT1G03910	Symbols: | EXPRESSED IN: 25 plant structures; EXPRESSED DURING: 13 growth stages; CONTAINS InterPro DOMAIN/s: Cactin protein, cactus-binding domain, C-terminal (InterPro:IPR019134), Cactin, central region (InterPro:IPR018816); BEST Arabidopsis tha	1147	78237	28	22	34.4	672	6.18	10683	1	1	1	1162.04	2322.07	2	2322.07	-0.0065	238	257	0	122.19	33	1.2e-11	K	HLDGSDDLDIELSEPYMVFK	G
NGSrhino-FANCC PD1	36	AT5G09810.1	AT5G09810	Symbols: ACT7 | actin 7 | chr5:3052809-3054220 FORWARD LENGTH=377	1134	41709	24	16	56.2	377	5.31	51	1	1	0	400.771	799.526	2	799.528	-0.0015	64	70	1	31.89	30	0.0075	K	RGILTLK	Y
NGSrhino-FANCC PD1	36	AT5G09810.1	AT5G09810	Symbols: ACT7 | actin 7 | chr5:3052809-3054220 FORWARD LENGTH=377	1134	41709	24	16	56.2	377	5.31	1604	1	1	0	473.28	944.545	2	944.544	0.0007	31	39	0	52.6	35	0.00022	R	AVFPSIVGR	P
NGSrhino-FANCC PD1	36	AT5G09810.1	AT5G09810	Symbols: ACT7 | actin 7 | chr5:3052809-3054220 FORWARD LENGTH=377	1134	41709	24	16	56.2	377	5.31	1983	1	1	0	488.728	975.442	2	975.441	0.0005	21	30	0	75.43	32	4.9e-07	K	AGFAGDDAPR	A
NGSrhino-FANCC PD1	36	AT5G09810.1	AT5G09810	Symbols: ACT7 | actin 7 | chr5:3052809-3054220 FORWARD LENGTH=377	1134	41709	24	16	56.2	377	5.31	3834	1	1	0	572.784	1143.55	2	1143.55	-0.0001	42	52	0	79.04	33	2.5e-07	R	HTGVMVGMGQK	D
NGSrhino-FANCC PD1	36	AT5G09810.1	AT5G09810	Symbols: ACT7 | actin 7 | chr5:3052809-3054220 FORWARD LENGTH=377	1134	41709	24	16	56.2	377	5.31	3873	1	1	0	574.305	1146.6	2	1146.6	0.0005	318	328	0	54.52	36	0.00018	K	EITALAPSSMK	I
NGSrhino-FANCC PD1	36	AT5G09810.1	AT5G09810	Symbols: ACT7 | actin 7 | chr5:3052809-3054220 FORWARD LENGTH=377	1134	41709	24	16	56.2	377	5.31	3975	1	1	0	580.781	1159.55	2	1159.55	-0.0008	42	52	0	42.81	32	0.0009	R	HTGVMVGMGQK	D	Oxidation (M)	0.00002000000.0
NGSrhino-FANCC PD1	36	AT5G09810.1	AT5G09810	Symbols: ACT7 | actin 7 | chr5:3052809-3054220 FORWARD LENGTH=377	1134	41709	24	16	56.2	377	5.31	4119	1	1	0	588.772	1175.53	2	1175.53	0.0005	199	208	0	48.34	31	0.00019	R	GYMFTTTAER	E
NGSrhino-FANCC PD1	36	AT5G09810.1	AT5G09810	Symbols: ACT7 | actin 7 | chr5:3052809-3054220 FORWARD LENGTH=377	1134	41709	24	16	56.2	377	5.31	4177	1	1	0	591.766	1181.52	2	1181.52	-0.0032	53	63	0	52.3	31	7.4e-05	K	DAYVGDEAQSK	R
NGSrhino-FANCC PD1	36	AT5G09810.1	AT5G09810	Symbols: ACT7 | actin 7 | chr5:3052809-3054220 FORWARD LENGTH=377	1134	41709	24	16	56.2	377	5.31	4329	1	1	0	599.856	1197.7	2	1197.7	0.0003	31	41	1	51.28	31	0.00012	R	AVFPSIVGRPR	H
NGSrhino-FANCC PD1	36	AT5G09810.1	AT5G09810	Symbols: ACT7 | actin 7 | chr5:3052809-3054220 FORWARD LENGTH=377	1134	41709	24	16	56.2	377	5.31	6794	1	1	1	738.34	1474.67	2	1474.67	-0.0029	362	374	0	102.97	31	6.5e-10	K	SEYDESGPSIVHR	K
NGSrhino-FANCC PD1	36	AT5G09810.1	AT5G09810	Symbols: ACT7 | actin 7 | chr5:3052809-3054220 FORWARD LENGTH=377	1134	41709	24	16	56.2	377	5.31	6795	1	1	1	492.563	1474.67	3	1474.67	-0.0023	362	374	0	54.2	31	5e-05	K	SEYDESGPSIVHR	K
NGSrhino-FANCC PD1	36	AT5G09810.1	AT5G09810	Symbols: ACT7 | actin 7 | chr5:3052809-3054220 FORWARD LENGTH=377	1134	41709	24	16	56.2	377	5.31	7092	1	1	0	758.377	1514.74	2	1514.74	-0.0027	87	97	0	55.24	33	7.2e-05	K	IWHHTFYNELR	V
NGSrhino-FANCC PD1	36	AT5G09810.1	AT5G09810	Symbols: ACT7 | actin 7 | chr5:3052809-3054220 FORWARD LENGTH=377	1134	41709	24	16	56.2	377	5.31	7093	1	1	0	505.921	1514.74	3	1514.74	-0.0011	87	97	0	46.48	34	0.00059	K	IWHHTFYNELR	V
NGSrhino-FANCC PD1	36	AT5G09810.1	AT5G09810	Symbols: ACT7 | actin 7 | chr5:3052809-3054220 FORWARD LENGTH=377	1134	41709	24	16	56.2	377	5.31	8592	1	1	0	887.951	1773.89	2	1773.89	-0.0031	241	256	0	102.47	35	1.8e-09	K	NYELPDGQVITIGAER	F
NGSrhino-FANCC PD1	36	AT5G09810.1	AT5G09810	Symbols: ACT7 | actin 7 | chr5:3052809-3054220 FORWARD LENGTH=377	1134	41709	24	16	56.2	377	5.31	8991	1	1	1	928.469	1854.92	2	1854.93	-0.0018	218	233	0	90.87	35	2.6e-08	K	LAYVALDYEQELETAK	S
NGSrhino-FANCC PD1	36	AT5G09810.1	AT5G09810	Symbols: ACT7 | actin 7 | chr5:3052809-3054220 FORWARD LENGTH=377	1134	41709	24	16	56.2	377	5.31	9365	1	1	0	966.943	1931.87	2	1931.87	-0.0009	71	86	0	119.8	31	1.5e-11	K	YPIEHGIVSNWDDMEK	I
NGSrhino-FANCC PD1	36	AT5G09810.1	AT5G09810	Symbols: ACT7 | actin 7 | chr5:3052809-3054220 FORWARD LENGTH=377	1134	41709	24	16	56.2	377	5.31	9366	1	1	0	644.965	1931.87	3	1931.87	-0.0002	71	86	0	57.38	31	2.6e-05	K	YPIEHGIVSNWDDMEK	I
NGSrhino-FANCC PD1	36	AT5G09810.1	AT5G09810	Symbols: ACT7 | actin 7 | chr5:3052809-3054220 FORWARD LENGTH=377	1134	41709	24	16	56.2	377	5.31	9451	1	1	0	652.023	1953.05	3	1953.06	-0.011	98	115	0	54.83	33	7.2e-05	R	VAPEEHPVLLTEAPLNPK	A
NGSrhino-FANCC PD1	36	AT5G09810.1	AT5G09810	Symbols: ACT7 | actin 7 | chr5:3052809-3054220 FORWARD LENGTH=377	1134	41709	24	16	56.2	377	5.31	9452	1	1	0	977.533	1953.05	2	1953.06	-0.0067	98	115	0	72.43	33	1.2e-06	R	VAPEEHPVLLTEAPLNPK	A
NGSrhino-FANCC PD1	36	AT5G09810.1	AT5G09810	Symbols: ACT7 | actin 7 | chr5:3052809-3054220 FORWARD LENGTH=377	1134	41709	24	16	56.2	377	5.31	10226	1	1	1	728.364	2182.07	3	2182.07	-0.0016	294	314	0	115.61	35	9e-11	K	DLYGNIVLSGGSTMFPGIADR	M
NGSrhino-FANCC PD1	36	AT5G09810.1	AT5G09810	Symbols: ACT7 | actin 7 | chr5:3052809-3054220 FORWARD LENGTH=377	1134	41709	24	16	56.2	377	5.31	10227	1	1	1	1092.04	2182.07	2	2182.07	0.0012	294	314	0	162.07	35	2e-15	K	DLYGNIVLSGGSTMFPGIADR	M
NGSrhino-FANCC PD1	36	AT5G09810.1	AT5G09810	Symbols: ACT7 | actin 7 | chr5:3052809-3054220 FORWARD LENGTH=377	1134	41709	24	16	56.2	377	5.31	12584	2	1	0	788.662	3150.62	4	3150.64	-0.0159	150	179	0	69.29	33	2.7e-06	R	TTGIVLDSGDGVSHTVPIYEGYALPHAILR	L
NGSrhino-FANCC PD1	36	AT5G09810.1	AT5G09810	Symbols: ACT7 | actin 7 | chr5:3052809-3054220 FORWARD LENGTH=377	1134	41709	24	16	56.2	377	5.31	12585	1	1	0	1051.22	3150.63	3	3150.64	-0.0073	150	179	0	89.28	33	2.6e-08	R	TTGIVLDSGDGVSHTVPIYEGYALPHAILR	L
NGSrhino-FANCC PD1	36	AT5G09810.1	AT5G09810	Symbols: ACT7 | actin 7 | chr5:3052809-3054220 FORWARD LENGTH=377	1134	41709	24	16	56.2	377	5.31	12586	1	1	0	788.665	3150.63	4	3150.64	-0.0041	150	179	0	65.4	33	6.3e-06	R	TTGIVLDSGDGVSHTVPIYEGYALPHAILR	L
NGSrhino-FANCC PD1	37	AT5G44340.1	AT5G44340	Symbols: TUB4 | tubulin beta chain 4 | chr5:17859442-17860994 REVERSE LENGTH=444	1100	49791	22	14	41	444	4.76	2585	1	1	0	514.28	1026.55	2	1026.55	-0.0033	310	318	0	35.86	32	0.0047	R	YLTASAVFR	G
NGSrhino-FANCC PD1	37	AT5G44340.1	AT5G44340	Symbols: TUB4 | tubulin beta chain 4 | chr5:17859442-17860994 REVERSE LENGTH=444	1100	49791	22	14	41	444	4.76	3160	1	0	0	539.269	1076.52	2	1076.53	-0.0011	155	162	1	39.73	34	0.0034	K	IREEYPDR	M
NGSrhino-FANCC PD1	37	AT5G44340.1	AT5G44340	Symbols: TUB4 | tubulin beta chain 4 | chr5:17859442-17860994 REVERSE LENGTH=444	1100	49791	22	14	41	444	4.76	3789	1	0	0	570.35	1138.69	2	1138.69	-0.0005	253	262	0	59.32	29	1.1e-05	K	LAVNLIPFPR	L
NGSrhino-FANCC PD1	37	AT5G44340.1	AT5G44340	Symbols: TUB4 | tubulin beta chain 4 | chr5:17859442-17860994 REVERSE LENGTH=444	1100	49791	22	14	41	444	4.76	3861	1	0	0	573.798	1145.58	2	1145.58	-0.0021	242	251	0	69.15	35	4.1e-06	R	FPGQLNSDLR	K
NGSrhino-FANCC PD1	37	AT5G44340.1	AT5G44340	Symbols: TUB4 | tubulin beta chain 4 | chr5:17859442-17860994 REVERSE LENGTH=444	1100	49791	22	14	41	444	4.76	3862	1	0	0	573.798	1145.58	2	1145.58	-0.0018	242	251	0	68.41	35	4.9e-06	R	FPGQLNSDLR	K
NGSrhino-FANCC PD1	37	AT5G44340.1	AT5G44340	Symbols: TUB4 | tubulin beta chain 4 | chr5:17859442-17860994 REVERSE LENGTH=444	1100	49791	22	14	41	444	4.76	3863	1	0	0	573.799	1145.58	2	1145.58	0.0013	242	251	0	81.85	35	2.5e-07	R	FPGQLNSDLR	K
NGSrhino-FANCC PD1	37	AT5G44340.1	AT5G44340	Symbols: TUB4 | tubulin beta chain 4 | chr5:17859442-17860994 REVERSE LENGTH=444	1100	49791	22	14	41	444	4.76	4501	1	0	0	608.292	1214.57	2	1214.58	-0.0059	381	390	0	58.61	32	2.6e-05	R	VSEQFTAMFR	R
NGSrhino-FANCC PD1	37	AT5G44340.1	AT5G44340	Symbols: TUB4 | tubulin beta chain 4 | chr5:17859442-17860994 REVERSE LENGTH=444	1100	49791	22	14	41	444	4.76	4503	1	0	0	608.296	1214.58	2	1214.58	0.0022	381	390	0	74.66	32	6.3e-07	R	VSEQFTAMFR	R
NGSrhino-FANCC PD1	37	AT5G44340.1	AT5G44340	Symbols: TUB4 | tubulin beta chain 4 | chr5:17859442-17860994 REVERSE LENGTH=444	1100	49791	22	14	41	444	4.76	5295	1	1	1	650.314	1298.61	2	1298.61	-0.0004	47	58	0	80.76	33	1.8e-07	R	IDVYFNEASGGK	Y
NGSrhino-FANCC PD1	37	AT5G44340.1	AT5G44340	Symbols: TUB4 | tubulin beta chain 4 | chr5:17859442-17860994 REVERSE LENGTH=444	1100	49791	22	14	41	444	4.76	5953	1	0	0	686.345	1370.68	2	1370.68	-0.0006	380	390	1	35.61	34	0.0069	R	RVSEQFTAMFR	R
NGSrhino-FANCC PD1	37	AT5G44340.1	AT5G44340	Symbols: TUB4 | tubulin beta chain 4 | chr5:17859442-17860994 REVERSE LENGTH=444	1100	49791	22	14	41	444	4.76	6820	1	1	1	739.831	1477.65	2	1477.65	-0.0068	325	336	0	85.55	30	3.3e-08	K	EVDEQMMNIQNK	N
NGSrhino-FANCC PD1	37	AT5G44340.1	AT5G44340	Symbols: TUB4 | tubulin beta chain 4 | chr5:17859442-17860994 REVERSE LENGTH=444	1100	49791	22	14	41	444	4.76	6947	1	1	1	747.831	1493.65	2	1493.65	-0.0021	325	336	0	50.64	29	8e-05	K	EVDEQMMNIQNK	N	Oxidation (M)	0.000002000000.0
NGSrhino-FANCC PD1	37	AT5G44340.1	AT5G44340	Symbols: TUB4 | tubulin beta chain 4 | chr5:17859442-17860994 REVERSE LENGTH=444	1100	49791	22	14	41	444	4.76	7737	1	0	0	811.928	1621.84	2	1621.84	-0.002	263	276	0	61.24	35	2.9e-05	R	LHFFMVGFAPLTSR	G
NGSrhino-FANCC PD1	37	AT5G44340.1	AT5G44340	Symbols: TUB4 | tubulin beta chain 4 | chr5:17859442-17860994 REVERSE LENGTH=444	1100	49791	22	14	41	444	4.76	7739	1	0	0	541.622	1621.84	3	1621.84	-0.001	263	276	0	73.73	35	1.6e-06	R	LHFFMVGFAPLTSR	G
NGSrhino-FANCC PD1	37	AT5G44340.1	AT5G44340	Symbols: TUB4 | tubulin beta chain 4 | chr5:17859442-17860994 REVERSE LENGTH=444	1100	49791	22	14	41	444	4.76	8234	1	0	0	566.282	1695.82	3	1695.83	-0.0012	337	350	0	40.1	35	0.0031	K	NSSYFVEWIPNNVK	S
NGSrhino-FANCC PD1	37	AT5G44340.1	AT5G44340	Symbols: TUB4 | tubulin beta chain 4 | chr5:17859442-17860994 REVERSE LENGTH=444	1100	49791	22	14	41	444	4.76	8235	1	0	0	848.92	1695.83	2	1695.83	-0.0002	337	350	0	84.16	34	1.2e-07	K	NSSYFVEWIPNNVK	S
NGSrhino-FANCC PD1	37	AT5G44340.1	AT5G44340	Symbols: TUB4 | tubulin beta chain 4 | chr5:17859442-17860994 REVERSE LENGTH=444	1100	49791	22	14	41	444	4.76	9303	1	0	0	960.451	1918.89	2	1918.89	-0.0037	363	379	0	136.92	32	3.9e-13	K	MASTFIGNSTSIQEMFR	R
NGSrhino-FANCC PD1	37	AT5G44340.1	AT5G44340	Symbols: TUB4 | tubulin beta chain 4 | chr5:17859442-17860994 REVERSE LENGTH=444	1100	49791	22	14	41	444	4.76	9517	1	0	0	987.003	1971.99	2	1971.99	0.0012	104	121	0	152.81	35	1.7e-14	K	GHYTEGAELIDSVLDVVR	K
NGSrhino-FANCC PD1	37	AT5G44340.1	AT5G44340	Symbols: TUB4 | tubulin beta chain 4 | chr5:17859442-17860994 REVERSE LENGTH=444	1100	49791	22	14	41	444	4.76	9518	1	0	0	658.338	1971.99	3	1971.99	0.0019	104	121	0	113.5	35	1.5e-10	K	GHYTEGAELIDSVLDVVR	K
NGSrhino-FANCC PD1	37	AT5G44340.1	AT5G44340	Symbols: TUB4 | tubulin beta chain 4 | chr5:17859442-17860994 REVERSE LENGTH=444	1100	49791	22	14	41	444	4.76	10808	1	1	0	1184.06	2366.11	2	2366.12	-0.007	277	297	0	92.88	33	1.1e-08	R	GSQQYSALSVPELTQQMWDAK	N
NGSrhino-FANCC PD1	37	AT5G44340.1	AT5G44340	Symbols: TUB4 | tubulin beta chain 4 | chr5:17859442-17860994 REVERSE LENGTH=444	1100	49791	22	14	41	444	4.76	10809	1	1	0	789.713	2366.12	3	2366.12	-0.0047	277	297	0	69.98	33	2.2e-06	R	GSQQYSALSVPELTQQMWDAK	N
NGSrhino-FANCC PD1	37	AT5G44340.1	AT5G44340	Symbols: TUB4 | tubulin beta chain 4 | chr5:17859442-17860994 REVERSE LENGTH=444	1100	49791	22	14	41	444	4.76	11894	1	1	0	933.452	2797.33	3	2797.34	-0.0023	78	103	1	97.38	33	4e-09	R	SGPFGQIFRPDNFVFGQSGAGNNWAK	G
NGSrhino-FANCC PD1	38	AT3G29075.1	AT3G29075	Symbols: | glycine-rich protein | chr3:11051645-11052629 REVERSE LENGTH=294	1091	34431	26	16	43.5	294	5.73	1981	1	1	1	488.722	975.43	2	975.43	0.0005	77	84	0	50.03	30	0.00011	K	TEYSSYAR	P
NGSrhino-FANCC PD1	38	AT3G29075.1	AT3G29075	Symbols: | glycine-rich protein | chr3:11051645-11052629 REVERSE LENGTH=294	1091	34431	26	16	43.5	294	5.73	3709	1	1	1	566.769	1131.52	2	1131.53	-0.0076	85	96	0	51.08	32	0.00013	R	PGPVGSGSDFGR	K
NGSrhino-FANCC PD1	38	AT3G29075.1	AT3G29075	Symbols: | glycine-rich protein | chr3:11051645-11052629 REVERSE LENGTH=294	1091	34431	26	16	43.5	294	5.73	3710	1	1	1	566.771	1131.53	2	1131.53	-0.0026	85	96	0	92.87	32	1e-08	R	PGPVGSGSDFGR	K
NGSrhino-FANCC PD1	38	AT3G29075.1	AT3G29075	Symbols: | glycine-rich protein | chr3:11051645-11052629 REVERSE LENGTH=294	1091	34431	26	16	43.5	294	5.73	3804	1	1	1	571.236	1140.46	2	1140.46	-0.0003	210	218	1	73.97	24	1.2e-07	K	KDYNDDDEK	K
NGSrhino-FANCC PD1	38	AT3G29075.1	AT3G29075	Symbols: | glycine-rich protein | chr3:11051645-11052629 REVERSE LENGTH=294	1091	34431	26	16	43.5	294	5.73	3894	1	1	1	575.718	1149.42	2	1149.42	0.0005	261	269	0	67.17	20	1.9e-07	K	HYDNDDDEK	K
NGSrhino-FANCC PD1	38	AT3G29075.1	AT3G29075	Symbols: | glycine-rich protein | chr3:11051645-11052629 REVERSE LENGTH=294	1091	34431	26	16	43.5	294	5.73	4138	1	1	1	589.752	1177.49	2	1177.49	0	248	256	1	81.76	26	2.9e-08	K	KEYHDDEDK	K
NGSrhino-FANCC PD1	38	AT3G29075.1	AT3G29075	Symbols: | glycine-rich protein | chr3:11051645-11052629 REVERSE LENGTH=294	1091	34431	26	16	43.5	294	5.73	4730	1	1	1	412.846	1235.52	3	1235.52	0.0001	114	125	0	40.54	27	0.00054	K	TESEHGSGYGGR	I
NGSrhino-FANCC PD1	38	AT3G29075.1	AT3G29075	Symbols: | glycine-rich protein | chr3:11051645-11052629 REVERSE LENGTH=294	1091	34431	26	16	43.5	294	5.73	5038	1	1	1	635.284	1268.55	2	1268.55	0.0005	210	219	2	62.2	30	6.6e-06	K	KDYNDDDEKK	K
NGSrhino-FANCC PD1	38	AT3G29075.1	AT3G29075	Symbols: | glycine-rich protein | chr3:11051645-11052629 REVERSE LENGTH=294	1091	34431	26	16	43.5	294	5.73	5039	1	1	1	423.858	1268.55	3	1268.55	0.0007	210	219	2	42.14	30	0.00067	K	KDYNDDDEKK	K
NGSrhino-FANCC PD1	38	AT3G29075.1	AT3G29075	Symbols: | glycine-rich protein | chr3:11051645-11052629 REVERSE LENGTH=294	1091	34431	26	16	43.5	294	5.73	5114	1	1	1	639.765	1277.52	2	1277.52	-0.0005	260	269	1	72.96	24	1.6e-07	K	KHYDNDDDEK	K
NGSrhino-FANCC PD1	38	AT3G29075.1	AT3G29075	Symbols: | glycine-rich protein | chr3:11051645-11052629 REVERSE LENGTH=294	1091	34431	26	16	43.5	294	5.73	5115	1	1	1	426.846	1277.52	3	1277.52	0.0005	260	269	1	64.14	24	1.2e-06	K	KHYDNDDDEK	K
NGSrhino-FANCC PD1	38	AT3G29075.1	AT3G29075	Symbols: | glycine-rich protein | chr3:11051645-11052629 REVERSE LENGTH=294	1091	34431	26	16	43.5	294	5.73	6248	1	1	1	703.813	1405.61	2	1405.61	0.0003	260	270	2	76.02	28	2e-07	K	KHYDNDDDEKK	K
NGSrhino-FANCC PD1	38	AT3G29075.1	AT3G29075	Symbols: | glycine-rich protein | chr3:11051645-11052629 REVERSE LENGTH=294	1091	34431	26	16	43.5	294	5.73	6348	1	1	1	709.26	1416.51	2	1416.51	-0.0016	195	205	0	80.5	20	8.9e-09	K	EHHDDDDYDEK	K
NGSrhino-FANCC PD1	38	AT3G29075.1	AT3G29075	Symbols: | glycine-rich protein | chr3:11051645-11052629 REVERSE LENGTH=294	1091	34431	26	16	43.5	294	5.73	6349	1	1	1	473.176	1416.51	3	1416.51	-0.0004	195	205	0	47.56	20	1.8e-05	K	EHHDDDDYDEK	K
NGSrhino-FANCC PD1	38	AT3G29075.1	AT3G29075	Symbols: | glycine-rich protein | chr3:11051645-11052629 REVERSE LENGTH=294	1091	34431	26	16	43.5	294	5.73	7154	1	1	1	763.341	1524.67	2	1524.67	-0.0009	174	186	2	75.72	30	3.1e-07	K	KDGNNSEDDEFKK	K
NGSrhino-FANCC PD1	38	AT3G29075.1	AT3G29075	Symbols: | glycine-rich protein | chr3:11051645-11052629 REVERSE LENGTH=294	1091	34431	26	16	43.5	294	5.73	7279	1	1	1	773.308	1544.6	2	1544.6	-0.0006	195	206	1	60.89	21	1.2e-06	K	EHHDDDDYDEKK	K
NGSrhino-FANCC PD1	38	AT3G29075.1	AT3G29075	Symbols: | glycine-rich protein | chr3:11051645-11052629 REVERSE LENGTH=294	1091	34431	26	16	43.5	294	5.73	7280	1	1	1	515.874	1544.6	3	1544.6	-0.0001	195	206	1	51.59	21	1e-05	K	EHHDDDDYDEKK	K
NGSrhino-FANCC PD1	38	AT3G29075.1	AT3G29075	Symbols: | glycine-rich protein | chr3:11051645-11052629 REVERSE LENGTH=294	1091	34431	26	16	43.5	294	5.73	8317	1	1	1	571.908	1712.7	3	1712.7	-0.0002	133	148	1	65.24	23	7.5e-07	K	PSYGGHEDDGDDGHKK	H
NGSrhino-FANCC PD1	38	AT3G29075.1	AT3G29075	Symbols: | glycine-rich protein | chr3:11051645-11052629 REVERSE LENGTH=294	1091	34431	26	16	43.5	294	5.73	9583	1	1	1	998.436	1994.86	2	1994.86	-0.0041	59	76	0	131.35	27	4.3e-13	R	PNFSSNHDSSAYDDQALK	T
NGSrhino-FANCC PD1	38	AT3G29075.1	AT3G29075	Symbols: | glycine-rich protein | chr3:11051645-11052629 REVERSE LENGTH=294	1091	34431	26	16	43.5	294	5.73	9584	1	1	1	665.96	1994.86	3	1994.86	-0.0024	59	76	0	83.89	27	2.4e-08	R	PNFSSNHDSSAYDDQALK	T
NGSrhino-FANCC PD1	38	AT3G29075.1	AT3G29075	Symbols: | glycine-rich protein | chr3:11051645-11052629 REVERSE LENGTH=294	1091	34431	26	16	43.5	294	5.73	10950	1	1	1	807.345	2419.01	3	2419.02	-0.0073	126	147	1	65.94	25	8.8e-07	R	IESDYVKPSYGGHEDDGDDGHK	K
NGSrhino-FANCC PD1	38	AT3G29075.1	AT3G29075	Symbols: | glycine-rich protein | chr3:11051645-11052629 REVERSE LENGTH=294	1091	34431	26	16	43.5	294	5.73	10951	1	1	1	1210.51	2419.01	2	2419.02	-0.0066	126	147	1	55.77	25	8.9e-06	R	IESDYVKPSYGGHEDDGDDGHK	K
NGSrhino-FANCC PD1	38	AT3G29075.1	AT3G29075	Symbols: | glycine-rich protein | chr3:11051645-11052629 REVERSE LENGTH=294	1091	34431	26	16	43.5	294	5.73	10952	1	1	1	605.761	2419.01	4	2419.02	-0.0058	126	147	1	38.61	25	0.00047	R	IESDYVKPSYGGHEDDGDDGHK	K
NGSrhino-FANCC PD1	38	AT3G29075.1	AT3G29075	Symbols: | glycine-rich protein | chr3:11051645-11052629 REVERSE LENGTH=294	1091	34431	26	16	43.5	294	5.73	11338	1	1	1	850.043	2547.11	3	2547.11	-0.0082	126	148	2	67.06	28	1.4e-06	R	IESDYVKPSYGGHEDDGDDGHKK	H
NGSrhino-FANCC PD1	38	AT3G29075.1	AT3G29075	Symbols: | glycine-rich protein | chr3:11051645-11052629 REVERSE LENGTH=294	1091	34431	26	16	43.5	294	5.73	11339	1	1	1	1274.56	2547.11	2	2547.11	-0.0055	126	148	2	62.04	28	4.3e-06	R	IESDYVKPSYGGHEDDGDDGHKK	H
NGSrhino-FANCC PD1	38	AT3G29075.1	AT3G29075	Symbols: | glycine-rich protein | chr3:11051645-11052629 REVERSE LENGTH=294	1091	34431	26	16	43.5	294	5.73	11340	1	1	1	637.785	2547.11	4	2547.11	-0.0033	126	148	2	33.11	28	0.0035	R	IESDYVKPSYGGHEDDGDDGHKK	H
NGSrhino-FANCC PD1	39	AT5G62690.1;AT5G62700.1	AT5G62690	Symbols: TUB2 | tubulin beta chain 2 | chr5:25181560-25183501 FORWARD LENGTH=450	1083	50701	22	15	41.6	450	4.7	2960	1	0	0	530.268	1058.52	2	1058.52	0	310	318	0	61.17	33	1.8e-05	R	YLTASAMFR	G
NGSrhino-FANCC PD1	39	AT5G62690.1;AT5G62700.1	AT5G62690	Symbols: TUB2 | tubulin beta chain 2 | chr5:25181560-25183501 FORWARD LENGTH=450	1083	50701	22	15	41.6	450	4.7	3160	1	0	0	539.269	1076.52	2	1076.53	-0.0011	155	162	1	39.73	34	0.0034	K	IREEYPDR	M
NGSrhino-FANCC PD1	39	AT5G62690.1;AT5G62700.1	AT5G62690	Symbols: TUB2 | tubulin beta chain 2 | chr5:25181560-25183501 FORWARD LENGTH=450	1083	50701	22	15	41.6	450	4.7	3789	1	0	0	570.35	1138.69	2	1138.69	-0.0005	253	262	0	59.32	29	1.1e-05	K	LAVNLIPFPR	L
NGSrhino-FANCC PD1	39	AT5G62690.1;AT5G62700.1	AT5G62690	Symbols: TUB2 | tubulin beta chain 2 | chr5:25181560-25183501 FORWARD LENGTH=450	1083	50701	22	15	41.6	450	4.7	3861	1	0	0	573.798	1145.58	2	1145.58	-0.0021	242	251	0	69.15	35	4.1e-06	R	FPGQLNSDLR	K
NGSrhino-FANCC PD1	39	AT5G62690.1;AT5G62700.1	AT5G62690	Symbols: TUB2 | tubulin beta chain 2 | chr5:25181560-25183501 FORWARD LENGTH=450	1083	50701	22	15	41.6	450	4.7	3862	1	0	0	573.798	1145.58	2	1145.58	-0.0018	242	251	0	68.41	35	4.9e-06	R	FPGQLNSDLR	K
NGSrhino-FANCC PD1	39	AT5G62690.1;AT5G62700.1	AT5G62690	Symbols: TUB2 | tubulin beta chain 2 | chr5:25181560-25183501 FORWARD LENGTH=450	1083	50701	22	15	41.6	450	4.7	3863	1	0	0	573.799	1145.58	2	1145.58	0.0013	242	251	0	81.85	35	2.5e-07	R	FPGQLNSDLR	K
NGSrhino-FANCC PD1	39	AT5G62690.1;AT5G62700.1	AT5G62690	Symbols: TUB2 | tubulin beta chain 2 | chr5:25181560-25183501 FORWARD LENGTH=450	1083	50701	22	15	41.6	450	4.7	4501	1	0	0	608.292	1214.57	2	1214.58	-0.0059	381	390	0	58.61	32	2.6e-05	R	VSEQFTAMFR	R
NGSrhino-FANCC PD1	39	AT5G62690.1;AT5G62700.1	AT5G62690	Symbols: TUB2 | tubulin beta chain 2 | chr5:25181560-25183501 FORWARD LENGTH=450	1083	50701	22	15	41.6	450	4.7	4503	1	0	0	608.296	1214.58	2	1214.58	0.0022	381	390	0	74.66	32	6.3e-07	R	VSEQFTAMFR	R
NGSrhino-FANCC PD1	39	AT5G62690.1;AT5G62700.1	AT5G62690	Symbols: TUB2 | tubulin beta chain 2 | chr5:25181560-25183501 FORWARD LENGTH=450	1083	50701	22	15	41.6	450	4.7	5274	1	1	1	648.808	1295.6	2	1295.6	0.0019	36	46	0	63	32	1e-05	R	YTGDSDLQLER	I
NGSrhino-FANCC PD1	39	AT5G62690.1;AT5G62700.1	AT5G62690	Symbols: TUB2 | tubulin beta chain 2 | chr5:25181560-25183501 FORWARD LENGTH=450	1083	50701	22	15	41.6	450	4.7	5953	1	0	0	686.345	1370.68	2	1370.68	-0.0006	380	390	1	35.61	34	0.0069	R	RVSEQFTAMFR	R
NGSrhino-FANCC PD1	39	AT5G62690.1;AT5G62700.1	AT5G62690	Symbols: TUB2 | tubulin beta chain 2 | chr5:25181560-25183501 FORWARD LENGTH=450	1083	50701	22	15	41.6	450	4.7	6075	1	1	0	692.853	1383.69	2	1383.69	-0.0011	163	174	0	87.24	35	6.1e-08	R	MMLTFSVFPSPK	V
NGSrhino-FANCC PD1	39	AT5G62690.1;AT5G62700.1	AT5G62690	Symbols: TUB2 | tubulin beta chain 2 | chr5:25181560-25183501 FORWARD LENGTH=450	1083	50701	22	15	41.6	450	4.7	6593	1	0	0	723.848	1445.68	2	1445.68	0.0003	325	336	0	55.1	33	6.7e-05	K	EVDEQMLNVQNK	N
NGSrhino-FANCC PD1	39	AT5G62690.1;AT5G62700.1	AT5G62690	Symbols: TUB2 | tubulin beta chain 2 | chr5:25181560-25183501 FORWARD LENGTH=450	1083	50701	22	15	41.6	450	4.7	6594	1	0	0	723.848	1445.68	2	1445.68	0.0005	325	336	0	85.02	33	6.8e-08	K	EVDEQMLNVQNK	N
NGSrhino-FANCC PD1	39	AT5G62690.1;AT5G62700.1	AT5G62690	Symbols: TUB2 | tubulin beta chain 2 | chr5:25181560-25183501 FORWARD LENGTH=450	1083	50701	22	15	41.6	450	4.7	7737	1	0	0	811.928	1621.84	2	1621.84	-0.002	263	276	0	61.24	35	2.9e-05	R	LHFFMVGFAPLTSR	G
NGSrhino-FANCC PD1	39	AT5G62690.1;AT5G62700.1	AT5G62690	Symbols: TUB2 | tubulin beta chain 2 | chr5:25181560-25183501 FORWARD LENGTH=450	1083	50701	22	15	41.6	450	4.7	7739	1	0	0	541.622	1621.84	3	1621.84	-0.001	263	276	0	73.73	35	1.6e-06	R	LHFFMVGFAPLTSR	G
NGSrhino-FANCC PD1	39	AT5G62690.1;AT5G62700.1	AT5G62690	Symbols: TUB2 | tubulin beta chain 2 | chr5:25181560-25183501 FORWARD LENGTH=450	1083	50701	22	15	41.6	450	4.7	8234	1	0	0	566.282	1695.82	3	1695.83	-0.0012	337	350	0	40.1	35	0.0031	K	NSSYFVEWIPNNVK	S
NGSrhino-FANCC PD1	39	AT5G62690.1;AT5G62700.1	AT5G62690	Symbols: TUB2 | tubulin beta chain 2 | chr5:25181560-25183501 FORWARD LENGTH=450	1083	50701	22	15	41.6	450	4.7	8235	1	0	0	848.92	1695.83	2	1695.83	-0.0002	337	350	0	84.16	34	1.2e-07	K	NSSYFVEWIPNNVK	S
NGSrhino-FANCC PD1	39	AT5G62690.1;AT5G62700.1	AT5G62690	Symbols: TUB2 | tubulin beta chain 2 | chr5:25181560-25183501 FORWARD LENGTH=450	1083	50701	22	15	41.6	450	4.7	8536	1	1	1	881.937	1761.86	2	1761.86	-0.0006	283	297	0	79.53	35	3.9e-07	R	SLTVPELTQQMWDSK	N
NGSrhino-FANCC PD1	39	AT5G62690.1;AT5G62700.1	AT5G62690	Symbols: TUB2 | tubulin beta chain 2 | chr5:25181560-25183501 FORWARD LENGTH=450	1083	50701	22	15	41.6	450	4.7	9303	1	0	0	960.451	1918.89	2	1918.89	-0.0037	363	379	0	136.92	32	3.9e-13	K	MASTFIGNSTSIQEMFR	R
NGSrhino-FANCC PD1	39	AT5G62690.1;AT5G62700.1	AT5G62690	Symbols: TUB2 | tubulin beta chain 2 | chr5:25181560-25183501 FORWARD LENGTH=450	1083	50701	22	15	41.6	450	4.7	9517	1	0	0	987.003	1971.99	2	1971.99	0.0012	104	121	0	152.81	35	1.7e-14	K	GHYTEGAELIDSVLDVVR	K
NGSrhino-FANCC PD1	39	AT5G62690.1;AT5G62700.1	AT5G62690	Symbols: TUB2 | tubulin beta chain 2 | chr5:25181560-25183501 FORWARD LENGTH=450	1083	50701	22	15	41.6	450	4.7	9518	1	0	0	658.338	1971.99	3	1971.99	0.0019	104	121	0	113.5	35	1.5e-10	K	GHYTEGAELIDSVLDVVR	K
NGSrhino-FANCC PD1	39	AT5G62690.1;AT5G62700.1	AT5G62690	Symbols: TUB2 | tubulin beta chain 2 | chr5:25181560-25183501 FORWARD LENGTH=450	1083	50701	22	15	41.6	450	4.7	11900	1	1	1	934.771	2801.29	3	2801.29	-0.0037	78	103	1	75.2	31	4.5e-07	R	SGPYGQTFRPDNFVFGQSGAGNNWAK	G
NGSrhino-FANCC PD1	40	AT3G06480.1	AT3G06480	Symbols: | DEAD box RNA helicase family protein | chr3:1985697-1989666 REVERSE LENGTH=1088	1065	119483	25	21	29	1088	9.95	594	1	1	1	430.23	858.445	2	858.445	0.0001	645	652	0	54.01	34	0.00011	R	VDELAANK	A
NGSrhino-FANCC PD1	40	AT3G06480.1	AT3G06480	Symbols: | DEAD box RNA helicase family protein | chr3:1985697-1989666 REVERSE LENGTH=1088	1065	119483	25	21	29	1088	9.95	1380	1	1	0	464.289	926.564	2	926.566	-0.0016	669	675	1	44.96	28	0.00024	R	RLEQILR	S
NGSrhino-FANCC PD1	40	AT3G06480.1	AT3G06480	Symbols: | DEAD box RNA helicase family protein | chr3:1985697-1989666 REVERSE LENGTH=1088	1065	119483	25	21	29	1088	9.95	1974	1	1	0	488.261	974.508	2	974.511	-0.0029	568	575	0	50.2	35	0.00037	R	LNDILEMK	M
NGSrhino-FANCC PD1	40	AT3G06480.1	AT3G06480	Symbols: | DEAD box RNA helicase family protein | chr3:1985697-1989666 REVERSE LENGTH=1088	1065	119483	25	21	29	1088	9.95	2913	1	1	0	528.295	1054.58	2	1054.58	-0.0006	557	567	0	52.9	33	0.00011	R	GADIVVATPGR	L
NGSrhino-FANCC PD1	40	AT3G06480.1	AT3G06480	Symbols: | DEAD box RNA helicase family protein | chr3:1985697-1989666 REVERSE LENGTH=1088	1065	119483	25	21	29	1088	9.95	3695	1	1	1	566.262	1130.51	2	1130.51	-0.0002	224	233	1	46.02	31	0.00032	K	REGDEFHGGK	K
NGSrhino-FANCC PD1	40	AT3G06480.1	AT3G06480	Symbols: | DEAD box RNA helicase family protein | chr3:1985697-1989666 REVERSE LENGTH=1088	1065	119483	25	21	29	1088	9.95	3903	1	1	1	576.76	1151.5	2	1151.5	0.0018	334	343	0	64.78	30	3.9e-06	R	PGNDSYVNMR	M
NGSrhino-FANCC PD1	40	AT3G06480.1	AT3G06480	Symbols: | DEAD box RNA helicase family protein | chr3:1985697-1989666 REVERSE LENGTH=1088	1065	119483	25	21	29	1088	9.95	4021	1	1	1	582.755	1163.5	2	1163.5	0.0005	816	828	0	73.35	29	3.8e-07	R	GGGGGGPGYSQDR	R
NGSrhino-FANCC PD1	40	AT3G06480.1	AT3G06480	Symbols: | DEAD box RNA helicase family protein | chr3:1985697-1989666 REVERSE LENGTH=1088	1065	119483	25	21	29	1088	9.95	4855	1	1	1	626.374	1250.73	2	1250.73	-0.0004	506	517	0	72.63	30	5.7e-07	R	NGPTVLILAPTR	E
NGSrhino-FANCC PD1	40	AT3G06480.1	AT3G06480	Symbols: | DEAD box RNA helicase family protein | chr3:1985697-1989666 REVERSE LENGTH=1088	1065	119483	25	21	29	1088	9.95	5456	1	1	1	658.307	1314.6	2	1314.61	-0.0053	2	14	0	77.72	31	2.7e-07	M	ATTEDTPASAGPR	Y	Acetyl (Protein N-term)	1.0000000000000.0
NGSrhino-FANCC PD1	40	AT3G06480.1	AT3G06480	Symbols: | DEAD box RNA helicase family protein | chr3:1985697-1989666 REVERSE LENGTH=1088	1065	119483	25	21	29	1088	9.95	5644	1	1	0	668.823	1335.63	2	1335.63	-0.0004	593	603	0	63.54	34	1.1e-05	R	MLDMGFEPQIR	K
NGSrhino-FANCC PD1	40	AT3G06480.1	AT3G06480	Symbols: | DEAD box RNA helicase family protein | chr3:1985697-1989666 REVERSE LENGTH=1088	1065	119483	25	21	29	1088	9.95	6086	1	1	1	693.865	1385.72	2	1385.71	0.0011	518	529	0	75.02	34	9.4e-07	R	ELATQIQDEALR	F
NGSrhino-FANCC PD1	40	AT3G06480.1	AT3G06480	Symbols: | DEAD box RNA helicase family protein | chr3:1985697-1989666 REVERSE LENGTH=1088	1065	119483	25	21	29	1088	9.95	6908	1	1	1	745.461	1488.91	2	1488.91	-0.0004	486	498	0	30.29	25	0.0033	K	TLGYLIPAFILLR	H
NGSrhino-FANCC PD1	40	AT3G06480.1	AT3G06480	Symbols: | DEAD box RNA helicase family protein | chr3:1985697-1989666 REVERSE LENGTH=1088	1065	119483	25	21	29	1088	9.95	7212	1	1	1	767.918	1533.82	2	1533.83	-0.0043	797	810	0	71.21	35	2.6e-06	K	VLEGANQQVPPQVR	D
NGSrhino-FANCC PD1	40	AT3G06480.1	AT3G06480	Symbols: | DEAD box RNA helicase family protein | chr3:1985697-1989666 REVERSE LENGTH=1088	1065	119483	25	21	29	1088	9.95	7213	1	1	1	767.922	1533.83	2	1533.83	0.0023	797	810	0	72.98	35	1.6e-06	K	VLEGANQQVPPQVR	D
NGSrhino-FANCC PD1	40	AT3G06480.1	AT3G06480	Symbols: | DEAD box RNA helicase family protein | chr3:1985697-1989666 REVERSE LENGTH=1088	1065	119483	25	21	29	1088	9.95	8298	1	1	1	854.49	1706.97	2	1706.97	-0.0023	629	644	0	65.23	31	4.1e-06	K	IASDLLVNPVQVNIGR	V
NGSrhino-FANCC PD1	40	AT3G06480.1	AT3G06480	Symbols: | DEAD box RNA helicase family protein | chr3:1985697-1989666 REVERSE LENGTH=1088	1065	119483	25	21	29	1088	9.95	8331	1	1	1	858.9	1715.79	2	1715.79	-0.0004	248	263	0	120.38	31	1.3e-11	R	SPSQNTHFEANAASQK	T
NGSrhino-FANCC PD1	40	AT3G06480.1	AT3G06480	Symbols: | DEAD box RNA helicase family protein | chr3:1985697-1989666 REVERSE LENGTH=1088	1065	119483	25	21	29	1088	9.95	8332	1	1	1	572.937	1715.79	3	1715.79	0.0019	248	263	0	46.94	31	0.00031	R	SPSQNTHFEANAASQK	T
NGSrhino-FANCC PD1	40	AT3G06480.1	AT3G06480	Symbols: | DEAD box RNA helicase family protein | chr3:1985697-1989666 REVERSE LENGTH=1088	1065	119483	25	21	29	1088	9.95	9100	1	1	1	938.45	1874.89	2	1874.88	0.0023	773	789	0	66.3	33	5.9e-06	R	AGATGVAFTFFTEQDWK	Y
NGSrhino-FANCC PD1	40	AT3G06480.1	AT3G06480	Symbols: | DEAD box RNA helicase family protein | chr3:1985697-1989666 REVERSE LENGTH=1088	1065	119483	25	21	29	1088	9.95	9568	1	1	1	996.509	1991	2	1991	-0.0007	576	592	0	121.21	35	2.7e-11	K	MIDFQQVSLLVLDEADR	M
NGSrhino-FANCC PD1	40	AT3G06480.1	AT3G06480	Symbols: | DEAD box RNA helicase family protein | chr3:1985697-1989666 REVERSE LENGTH=1088	1065	119483	25	21	29	1088	9.95	9569	1	1	1	664.675	1991	3	1991	0.001	576	592	0	90.92	35	2.9e-08	K	MIDFQQVSLLVLDEADR	M
NGSrhino-FANCC PD1	40	AT3G06480.1	AT3G06480	Symbols: | DEAD box RNA helicase family protein | chr3:1985697-1989666 REVERSE LENGTH=1088	1065	119483	25	21	29	1088	9.95	9694	1	1	1	675.002	2021.98	3	2021.98	-0.0008	750	766	0	71.88	34	2e-06	R	VVINYDFPTGVEDYVHR	I
NGSrhino-FANCC PD1	40	AT3G06480.1	AT3G06480	Symbols: | DEAD box RNA helicase family protein | chr3:1985697-1989666 REVERSE LENGTH=1088	1065	119483	25	21	29	1088	9.95	11722	1	1	1	903.485	2707.43	3	2707.43	-0.0004	449	473	0	67.94	32	3.1e-06	R	ELLSAGFPSPTPIQAQTWPIALQSR	D
NGSrhino-FANCC PD1	40	AT3G06480.1	AT3G06480	Symbols: | DEAD box RNA helicase family protein | chr3:1985697-1989666 REVERSE LENGTH=1088	1065	119483	25	21	29	1088	9.95	12354	1	1	1	1002.46	3004.37	3	3004.39	-0.0161	365	395	0	48.82	30	0.00016	R	ISGGPPTNADPAMGQTGHGTYGHAGPAFPNK	S
NGSrhino-FANCC PD1	40	AT3G06480.1	AT3G06480	Symbols: | DEAD box RNA helicase family protein | chr3:1985697-1989666 REVERSE LENGTH=1088	1065	119483	25	21	29	1088	9.95	12355	1	1	1	752.104	3004.39	4	3004.39	-0.0031	365	395	0	52.02	31	8.9e-05	R	ISGGPPTNADPAMGQTGHGTYGHAGPAFPNK	S
NGSrhino-FANCC PD1	40	AT3G06480.1	AT3G06480	Symbols: | DEAD box RNA helicase family protein | chr3:1985697-1989666 REVERSE LENGTH=1088	1065	119483	25	21	29	1088	9.95	13033	1	1	1	917.977	3667.88	4	3667.88	0.0036	1031	1065	1	81.07	32	1.4e-07	R	VSGFDIKPPVESVVNLDMNAAAAIENVVPTSLSER	Q
NGSrhino-FANCC PD1	41	AT5G20890.1	AT5G20890	Symbols: | TCP-1/cpn60 chaperonin family protein | chr5:7087020-7089906 REVERSE LENGTH=527	1064	57250	19	15	42.3	527	5.59	286	1	1	1	416.213	830.412	2	830.413	-0.0015	415	421	0	46.94	32	0.00039	K	EVDELAR	K
NGSrhino-FANCC PD1	41	AT5G20890.1	AT5G20890	Symbols: | TCP-1/cpn60 chaperonin family protein | chr5:7087020-7089906 REVERSE LENGTH=527	1064	57250	19	15	42.3	527	5.59	1597	1	1	1	473.248	944.48	2	944.481	-0.0011	259	267	0	57.46	34	4.6e-05	K	VAEIEGAEK	E
NGSrhino-FANCC PD1	41	AT5G20890.1	AT5G20890	Symbols: | TCP-1/cpn60 chaperonin family protein | chr5:7087020-7089906 REVERSE LENGTH=527	1064	57250	19	15	42.3	527	5.59	2504	1	1	1	509.26	1016.5	2	1016.5	0.0007	428	436	0	42.67	34	0.0016	K	SHAIEAFSR	A
NGSrhino-FANCC PD1	41	AT5G20890.1	AT5G20890	Symbols: | TCP-1/cpn60 chaperonin family protein | chr5:7087020-7089906 REVERSE LENGTH=527	1064	57250	19	15	42.3	527	5.59	5185	1	1	1	643.871	1285.73	2	1285.72	0.0026	187	198	0	81.35	34	2.2e-07	K	GSTNLEAIQIIK	K
NGSrhino-FANCC PD1	41	AT5G20890.1	AT5G20890	Symbols: | TCP-1/cpn60 chaperonin family protein | chr5:7087020-7089906 REVERSE LENGTH=527	1064	57250	19	15	42.3	527	5.59	5218	1	1	1	645.334	1288.65	2	1288.66	-0.005	343	353	0	71.7	35	2.6e-06	K	LIEEIMIGEDK	L
NGSrhino-FANCC PD1	41	AT5G20890.1	AT5G20890	Symbols: | TCP-1/cpn60 chaperonin family protein | chr5:7087020-7089906 REVERSE LENGTH=527	1064	57250	19	15	42.3	527	5.59	5498	1	1	1	440.881	1319.62	3	1319.62	0.0002	372	383	0	48.64	33	0.00031	R	GASHHVLDEAER	S
NGSrhino-FANCC PD1	41	AT5G20890.1	AT5G20890	Symbols: | TCP-1/cpn60 chaperonin family protein | chr5:7087020-7089906 REVERSE LENGTH=527	1064	57250	19	15	42.3	527	5.59	6178	1	1	1	699.843	1397.67	2	1397.67	-0.0001	206	217	0	79.94	34	2.7e-07	K	DSFLDEGFILDK	K
NGSrhino-FANCC PD1	41	AT5G20890.1	AT5G20890	Symbols: | TCP-1/cpn60 chaperonin family protein | chr5:7087020-7089906 REVERSE LENGTH=527	1064	57250	19	15	42.3	527	5.59	6887	1	1	1	744.39	1486.77	2	1486.77	-0.0019	401	414	0	58.23	35	5.2e-05	R	VLLGGGWPEMVMAK	E
NGSrhino-FANCC PD1	41	AT5G20890.1	AT5G20890	Symbols: | TCP-1/cpn60 chaperonin family protein | chr5:7087020-7089906 REVERSE LENGTH=527	1064	57250	19	15	42.3	527	5.59	6961	1	1	1	499.607	1495.8	3	1495.8	-0.0005	53	67	0	58.12	34	4.5e-05	R	GHAVTVTNDGATILK	S
NGSrhino-FANCC PD1	41	AT5G20890.1	AT5G20890	Symbols: | TCP-1/cpn60 chaperonin family protein | chr5:7087020-7089906 REVERSE LENGTH=527	1064	57250	19	15	42.3	527	5.59	6962	1	1	1	748.908	1495.8	2	1495.8	0.0025	53	67	0	48.08	34	0.00045	R	GHAVTVTNDGATILK	S
NGSrhino-FANCC PD1	41	AT5G20890.1	AT5G20890	Symbols: | TCP-1/cpn60 chaperonin family protein | chr5:7087020-7089906 REVERSE LENGTH=527	1064	57250	19	15	42.3	527	5.59	7123	1	1	1	761.357	1520.7	2	1520.71	-0.0078	172	184	0	62.12	33	1.2e-05	K	EHFAEMAVDAVFR	L
NGSrhino-FANCC PD1	41	AT5G20890.1	AT5G20890	Symbols: | TCP-1/cpn60 chaperonin family protein | chr5:7087020-7089906 REVERSE LENGTH=527	1064	57250	19	15	42.3	527	5.59	7124	1	1	1	507.908	1520.7	3	1520.71	-0.006	172	184	0	64.86	33	6.6e-06	K	EHFAEMAVDAVFR	L
NGSrhino-FANCC PD1	41	AT5G20890.1	AT5G20890	Symbols: | TCP-1/cpn60 chaperonin family protein | chr5:7087020-7089906 REVERSE LENGTH=527	1064	57250	19	15	42.3	527	5.59	7241	1	1	1	770.397	1538.78	2	1538.78	-0.0051	21	35	0	98.45	35	5.1e-09	R	MASFVGAMAISDLVK	S
NGSrhino-FANCC PD1	41	AT5G20890.1	AT5G20890	Symbols: | TCP-1/cpn60 chaperonin family protein | chr5:7087020-7089906 REVERSE LENGTH=527	1064	57250	19	15	42.3	527	5.59	9559	1	1	1	663.674	1988	3	1988	0.0012	226	243	1	77.52	35	6.3e-07	K	RIENANILVANTAMDTDK	V
NGSrhino-FANCC PD1	41	AT5G20890.1	AT5G20890	Symbols: | TCP-1/cpn60 chaperonin family protein | chr5:7087020-7089906 REVERSE LENGTH=527	1064	57250	19	15	42.3	527	5.59	10556	1	1	1	1136.59	2271.16	2	2271.16	-0.0002	85	106	0	145.88	34	7.5e-14	K	VQDDEVGDGTTSVVVLAGELLR	E
NGSrhino-FANCC PD1	41	AT5G20890.1	AT5G20890	Symbols: | TCP-1/cpn60 chaperonin family protein | chr5:7087020-7089906 REVERSE LENGTH=527	1064	57250	19	15	42.3	527	5.59	10557	1	1	1	758.061	2271.16	3	2271.16	0.0003	85	106	0	131.42	34	2.1e-12	K	VQDDEVGDGTTSVVVLAGELLR	E
NGSrhino-FANCC PD1	41	AT5G20890.1	AT5G20890	Symbols: | TCP-1/cpn60 chaperonin family protein | chr5:7087020-7089906 REVERSE LENGTH=527	1064	57250	19	15	42.3	527	5.59	11271	1	1	1	841.465	2521.37	3	2521.38	-0.0009	437	461	0	113.34	30	5.1e-11	R	ALVAIPTTIADNAGLDSAELVAQLR	A
NGSrhino-FANCC PD1	41	AT5G20890.1	AT5G20890	Symbols: | TCP-1/cpn60 chaperonin family protein | chr5:7087020-7089906 REVERSE LENGTH=527	1064	57250	19	15	42.3	527	5.59	11272	1	1	1	1261.69	2521.37	2	2521.38	-0.0005	437	461	0	144.89	30	3.5e-14	R	ALVAIPTTIADNAGLDSAELVAQLR	A
NGSrhino-FANCC PD1	41	AT5G20890.1	AT5G20890	Symbols: | TCP-1/cpn60 chaperonin family protein | chr5:7087020-7089906 REVERSE LENGTH=527	1064	57250	19	15	42.3	527	5.59	12755	1	1	1	1107.56	3319.64	3	3319.64	0.0037	289	317	0	108.46	33	3e-10	R	QLIYNFPEELFADAGILAIEHADFEGIER	L
NGSrhino-FANCC PD1	42	AT2G17190.1	AT2G17190	Symbols: | ubiquitin family protein | chr2:7478272-7481361 REVERSE LENGTH=538	1003	57248	18	13	39.4	538	4.69	4384	1	1	1	602.793	1203.57	2	1203.57	-0.0028	403	412	0	48.05	33	0.00034	R	SMLDMNPQLR	E
NGSrhino-FANCC PD1	42	AT2G17190.1	AT2G17190	Symbols: | ubiquitin family protein | chr2:7478272-7481361 REVERSE LENGTH=538	1003	57248	18	13	39.4	538	4.69	4564	1	1	0	611.281	1220.55	2	1220.55	0.0008	187	196	0	53.94	31	5.4e-05	R	SMIMNNPQMR	E
NGSrhino-FANCC PD1	42	AT2G17190.1	AT2G17190	Symbols: | ubiquitin family protein | chr2:7478272-7481361 REVERSE LENGTH=538	1003	57248	18	13	39.4	538	4.69	5138	1	1	0	640.79	1279.57	2	1279.57	-0.0037	413	422	0	53.66	30	4.7e-05	R	EMMQNPDFLR	Q
NGSrhino-FANCC PD1	42	AT2G17190.1	AT2G17190	Symbols: | ubiquitin family protein | chr2:7478272-7481361 REVERSE LENGTH=538	1003	57248	18	13	39.4	538	4.69	7063	1	1	0	756.909	1511.8	2	1511.81	-0.0015	517	531	0	122.92	34	1.3e-11	R	ALLATNGNVNAAVER	L
NGSrhino-FANCC PD1	42	AT2G17190.1	AT2G17190	Symbols: | ubiquitin family protein | chr2:7478272-7481361 REVERSE LENGTH=538	1003	57248	18	13	39.4	538	4.69	7069	1	1	0	757.414	1512.81	2	1511.81	1.0074	517	531	0	42.76	34	0.0015	R	ALLATNGNVNAAVER	L
NGSrhino-FANCC PD1	42	AT2G17190.1	AT2G17190	Symbols: | ubiquitin family protein | chr2:7478272-7481361 REVERSE LENGTH=538	1003	57248	18	13	39.4	538	4.69	7146	1	1	1	762.43	1522.85	2	1522.85	-0.0014	9	23	0	101.38	32	1.4e-09	R	QPLTAEGVAVAVNVR	C
NGSrhino-FANCC PD1	42	AT2G17190.1	AT2G17190	Symbols: | ubiquitin family protein | chr2:7478272-7481361 REVERSE LENGTH=538	1003	57248	18	13	39.4	538	4.69	7941	1	1	1	824.409	1646.8	2	1646.8	-0.0011	30	44	0	119.15	34	3.7e-11	K	FSVTTSLDSTVESFK	E
NGSrhino-FANCC PD1	42	AT2G17190.1	AT2G17190	Symbols: | ubiquitin family protein | chr2:7478272-7481361 REVERSE LENGTH=538	1003	57248	18	13	39.4	538	4.69	8105	1	1	0	837.452	1672.89	2	1672.89	-0.0004	202	216	0	62.68	34	1.7e-05	R	NPELGHVLNDPSILR	Q
NGSrhino-FANCC PD1	42	AT2G17190.1	AT2G17190	Symbols: | ubiquitin family protein | chr2:7478272-7481361 REVERSE LENGTH=538	1003	57248	18	13	39.4	538	4.69	8106	1	1	0	558.638	1672.89	3	1672.89	0.0014	202	216	0	57.88	35	5.2e-05	R	NPELGHVLNDPSILR	Q
NGSrhino-FANCC PD1	42	AT2G17190.1	AT2G17190	Symbols: | ubiquitin family protein | chr2:7478272-7481361 REVERSE LENGTH=538	1003	57248	18	13	39.4	538	4.69	8162	1	1	1	841.923	1681.83	2	1681.84	-0.0061	45	59	0	109.38	35	3.7e-10	K	ELIAQNSDVPANQQR	L
NGSrhino-FANCC PD1	42	AT2G17190.1	AT2G17190	Symbols: | ubiquitin family protein | chr2:7478272-7481361 REVERSE LENGTH=538	1003	57248	18	13	39.4	538	4.69	8834	1	1	0	913.914	1825.81	2	1825.82	-0.0022	238	253	0	66.72	31	2.8e-06	R	AMSNIESMPEGFNMLR	R
NGSrhino-FANCC PD1	42	AT2G17190.1	AT2G17190	Symbols: | ubiquitin family protein | chr2:7478272-7481361 REVERSE LENGTH=538	1003	57248	18	13	39.4	538	4.69	9522	1	1	1	987.971	1973.93	2	1973.93	-0.0024	496	511	0	136.79	33	4.5e-13	R	FATQLQQLQEMGFYDR	A
NGSrhino-FANCC PD1	42	AT2G17190.1	AT2G17190	Symbols: | ubiquitin family protein | chr2:7478272-7481361 REVERSE LENGTH=538	1003	57248	18	13	39.4	538	4.69	10602	1	1	0	762.743	2285.21	3	2285.21	-0.0046	197	216	1	37.34	34	0.0046	R	ELVDRNPELGHVLNDPSILR	Q
NGSrhino-FANCC PD1	42	AT2G17190.1	AT2G17190	Symbols: | ubiquitin family protein | chr2:7478272-7481361 REVERSE LENGTH=538	1003	57248	18	13	39.4	538	4.69	10603	1	1	0	572.31	2285.21	4	2285.21	-0.0003	197	216	1	43.93	33	0.00097	R	ELVDRNPELGHVLNDPSILR	Q
NGSrhino-FANCC PD1	42	AT2G17190.1	AT2G17190	Symbols: | ubiquitin family protein | chr2:7478272-7481361 REVERSE LENGTH=538	1003	57248	18	13	39.4	538	4.69	10633	1	1	1	575.531	2298.09	4	2298.11	-0.0114	69	88	0	54.23	33	9.2e-05	K	DDQTLLSYGLQADHTVHMVR	G
NGSrhino-FANCC PD1	42	AT2G17190.1	AT2G17190	Symbols: | ubiquitin family protein | chr2:7478272-7481361 REVERSE LENGTH=538	1003	57248	18	13	39.4	538	4.69	10636	1	1	1	767.373	2299.1	3	2298.11	0.9901	69	88	0	89.36	33	2.7e-08	K	DDQTLLSYGLQADHTVHMVR	G
NGSrhino-FANCC PD1	42	AT2G17190.1	AT2G17190	Symbols: | ubiquitin family protein | chr2:7478272-7481361 REVERSE LENGTH=538	1003	57248	18	13	39.4	538	4.69	13687	1	1	1	1225.58	4898.28	4	4898.28	0.0013	446	495	0	116.26	29	2.1e-11	R	NTAGQDPTQTGAATGTANNGGLDLLMNMFGSLGAGGLSGTNQPNVPPEER	F
NGSrhino-FANCC PD1	42	AT2G17190.1	AT2G17190	Symbols: | ubiquitin family protein | chr2:7478272-7481361 REVERSE LENGTH=538	1003	57248	18	13	39.4	538	4.69	13688	1	1	1	1225.82	4899.26	4	4898.28	0.9805	446	495	0	118.93	28	9e-12	R	NTAGQDPTQTGAATGTANNGGLDLLMNMFGSLGAGGLSGTNQPNVPPEER	F
NGSrhino-FANCC PD1	43	AT4G20890.1	AT4G20890	Symbols: TUB9 | tubulin beta-9 chain | chr4:11182218-11183840 FORWARD LENGTH=444	983	49626	20	13	38.3	444	4.69	2585	1	0	0	514.28	1026.55	2	1026.55	-0.0033	310	318	0	35.86	32	0.0047	R	YLTASAVFR	G
NGSrhino-FANCC PD1	43	AT4G20890.1	AT4G20890	Symbols: TUB9 | tubulin beta-9 chain | chr4:11182218-11183840 FORWARD LENGTH=444	983	49626	20	13	38.3	444	4.69	3160	1	0	0	539.269	1076.52	2	1076.53	-0.0011	155	162	1	39.73	34	0.0034	K	IREEYPDR	M
NGSrhino-FANCC PD1	43	AT4G20890.1	AT4G20890	Symbols: TUB9 | tubulin beta-9 chain | chr4:11182218-11183840 FORWARD LENGTH=444	983	49626	20	13	38.3	444	4.69	3789	1	0	0	570.35	1138.69	2	1138.69	-0.0005	253	262	0	59.32	29	1.1e-05	K	LAVNLIPFPR	L
NGSrhino-FANCC PD1	43	AT4G20890.1	AT4G20890	Symbols: TUB9 | tubulin beta-9 chain | chr4:11182218-11183840 FORWARD LENGTH=444	983	49626	20	13	38.3	444	4.69	3861	1	0	0	573.798	1145.58	2	1145.58	-0.0021	242	251	0	69.15	35	4.1e-06	R	FPGQLNSDLR	K
NGSrhino-FANCC PD1	43	AT4G20890.1	AT4G20890	Symbols: TUB9 | tubulin beta-9 chain | chr4:11182218-11183840 FORWARD LENGTH=444	983	49626	20	13	38.3	444	4.69	3862	1	0	0	573.798	1145.58	2	1145.58	-0.0018	242	251	0	68.41	35	4.9e-06	R	FPGQLNSDLR	K
NGSrhino-FANCC PD1	43	AT4G20890.1	AT4G20890	Symbols: TUB9 | tubulin beta-9 chain | chr4:11182218-11183840 FORWARD LENGTH=444	983	49626	20	13	38.3	444	4.69	3863	1	0	0	573.799	1145.58	2	1145.58	0.0013	242	251	0	81.85	35	2.5e-07	R	FPGQLNSDLR	K
NGSrhino-FANCC PD1	43	AT4G20890.1	AT4G20890	Symbols: TUB9 | tubulin beta-9 chain | chr4:11182218-11183840 FORWARD LENGTH=444	983	49626	20	13	38.3	444	4.69	4501	1	0	0	608.292	1214.57	2	1214.58	-0.0059	381	390	0	58.61	32	2.6e-05	R	VSEQFTAMFR	R
NGSrhino-FANCC PD1	43	AT4G20890.1	AT4G20890	Symbols: TUB9 | tubulin beta-9 chain | chr4:11182218-11183840 FORWARD LENGTH=444	983	49626	20	13	38.3	444	4.69	4503	1	0	0	608.296	1214.58	2	1214.58	0.0022	381	390	0	74.66	32	6.3e-07	R	VSEQFTAMFR	R
NGSrhino-FANCC PD1	43	AT4G20890.1	AT4G20890	Symbols: TUB9 | tubulin beta-9 chain | chr4:11182218-11183840 FORWARD LENGTH=444	983	49626	20	13	38.3	444	4.69	5289	1	1	1	649.822	1297.63	2	1297.63	-0.0009	47	58	0	60.57	34	2.4e-05	R	INVYFNEASGGK	Y
NGSrhino-FANCC PD1	43	AT4G20890.1	AT4G20890	Symbols: TUB9 | tubulin beta-9 chain | chr4:11182218-11183840 FORWARD LENGTH=444	983	49626	20	13	38.3	444	4.69	5953	1	0	0	686.345	1370.68	2	1370.68	-0.0006	380	390	1	35.61	34	0.0069	R	RVSEQFTAMFR	R
NGSrhino-FANCC PD1	43	AT4G20890.1	AT4G20890	Symbols: TUB9 | tubulin beta-9 chain | chr4:11182218-11183840 FORWARD LENGTH=444	983	49626	20	13	38.3	444	4.69	7737	1	0	0	811.928	1621.84	2	1621.84	-0.002	263	276	0	61.24	35	2.9e-05	R	LHFFMVGFAPLTSR	G
NGSrhino-FANCC PD1	43	AT4G20890.1	AT4G20890	Symbols: TUB9 | tubulin beta-9 chain | chr4:11182218-11183840 FORWARD LENGTH=444	983	49626	20	13	38.3	444	4.69	7739	1	0	0	541.622	1621.84	3	1621.84	-0.001	263	276	0	73.73	35	1.6e-06	R	LHFFMVGFAPLTSR	G
NGSrhino-FANCC PD1	43	AT4G20890.1	AT4G20890	Symbols: TUB9 | tubulin beta-9 chain | chr4:11182218-11183840 FORWARD LENGTH=444	983	49626	20	13	38.3	444	4.69	8234	1	0	0	566.282	1695.82	3	1695.83	-0.0012	337	350	0	40.1	35	0.0031	K	NSSYFVEWIPNNVK	S
NGSrhino-FANCC PD1	43	AT4G20890.1	AT4G20890	Symbols: TUB9 | tubulin beta-9 chain | chr4:11182218-11183840 FORWARD LENGTH=444	983	49626	20	13	38.3	444	4.69	8235	1	0	0	848.92	1695.83	2	1695.83	-0.0002	337	350	0	84.16	34	1.2e-07	K	NSSYFVEWIPNNVK	S
NGSrhino-FANCC PD1	43	AT4G20890.1	AT4G20890	Symbols: TUB9 | tubulin beta-9 chain | chr4:11182218-11183840 FORWARD LENGTH=444	983	49626	20	13	38.3	444	4.69	9303	1	0	0	960.451	1918.89	2	1918.89	-0.0037	363	379	0	136.92	32	3.9e-13	K	MASTFIGNSTSIQEMFR	R
NGSrhino-FANCC PD1	43	AT4G20890.1	AT4G20890	Symbols: TUB9 | tubulin beta-9 chain | chr4:11182218-11183840 FORWARD LENGTH=444	983	49626	20	13	38.3	444	4.69	9517	1	0	0	987.003	1971.99	2	1971.99	0.0012	104	121	0	152.81	35	1.7e-14	K	GHYTEGAELIDSVLDVVR	K
NGSrhino-FANCC PD1	43	AT4G20890.1	AT4G20890	Symbols: TUB9 | tubulin beta-9 chain | chr4:11182218-11183840 FORWARD LENGTH=444	983	49626	20	13	38.3	444	4.69	9518	1	0	0	658.338	1971.99	3	1971.99	0.0019	104	121	0	113.5	35	1.5e-10	K	GHYTEGAELIDSVLDVVR	K
NGSrhino-FANCC PD1	43	AT4G20890.1	AT4G20890	Symbols: TUB9 | tubulin beta-9 chain | chr4:11182218-11183840 FORWARD LENGTH=444	983	49626	20	13	38.3	444	4.69	10808	1	0	0	1184.06	2366.11	2	2366.12	-0.007	277	297	0	92.88	33	1.1e-08	R	GSQQYSALSVPELTQQMWDAK	N
NGSrhino-FANCC PD1	43	AT4G20890.1	AT4G20890	Symbols: TUB9 | tubulin beta-9 chain | chr4:11182218-11183840 FORWARD LENGTH=444	983	49626	20	13	38.3	444	4.69	10809	1	0	0	789.713	2366.12	3	2366.12	-0.0047	277	297	0	69.98	33	2.2e-06	R	GSQQYSALSVPELTQQMWDAK	N
NGSrhino-FANCC PD1	43	AT4G20890.1	AT4G20890	Symbols: TUB9 | tubulin beta-9 chain | chr4:11182218-11183840 FORWARD LENGTH=444	983	49626	20	13	38.3	444	4.69	11894	1	0	0	933.452	2797.33	3	2797.34	-0.0023	78	103	1	97.38	33	4e-09	R	SGPFGQIFRPDNFVFGQSGAGNNWAK	G
NGSrhino-FANCC PD1	44	Q86YZ3	Q86YZ3	HORN_HUMAN Hornerin OS=Homo sapiens GN=HRNR PE=1 SV=2	980	282228	16	10	6.4	2850	10.05	3782	1	1	1	570.259	1138.5	2	1138.5	0.004	897	908	0	76.01	31	3.2e-07	R	GSGSGQSPSYGR	H
NGSrhino-FANCC PD1	44	Q86YZ3	Q86YZ3	HORN_HUMAN Hornerin OS=Homo sapiens GN=HRNR PE=1 SV=2	980	282228	16	10	6.4	2850	10.05	6147	1	1	1	698.315	1394.62	2	1394.62	-0.0018	649	662	0	65.6	30	3.4e-06	R	YGQQGSGSGQSPSR	G
NGSrhino-FANCC PD1	44	Q86YZ3	Q86YZ3	HORN_HUMAN Hornerin OS=Homo sapiens GN=HRNR PE=1 SV=2	980	282228	16	10	6.4	2850	10.05	7529	1	1	1	792.862	1583.71	2	1583.71	0.0014	1038	1053	0	118.03	31	2.2e-11	R	GPYESGSGHSSGLGHR	E
NGSrhino-FANCC PD1	44	Q86YZ3	Q86YZ3	HORN_HUMAN Hornerin OS=Homo sapiens GN=HRNR PE=1 SV=2	980	282228	16	10	6.4	2850	10.05	7530	1	1	1	528.91	1583.71	3	1583.71	0.0016	1038	1053	0	91.79	31	8.9e-09	R	GPYESGSGHSSGLGHR	E
NGSrhino-FANCC PD1	44	Q86YZ3	Q86YZ3	HORN_HUMAN Hornerin OS=Homo sapiens GN=HRNR PE=1 SV=2	980	282228	16	10	6.4	2850	10.05	7677	1	1	1	807.84	1613.67	2	1613.67	-0.0014	275	291	0	94.5	26	1.4e-09	R	SSSGSSSSYGQHGSGSR	Q
NGSrhino-FANCC PD1	44	Q86YZ3	Q86YZ3	HORN_HUMAN Hornerin OS=Homo sapiens GN=HRNR PE=1 SV=2	980	282228	16	10	6.4	2850	10.05	7678	1	1	1	538.896	1613.67	3	1613.67	0.0001	275	291	0	83.35	26	1.9e-08	R	SSSGSSSSYGQHGSGSR	Q
NGSrhino-FANCC PD1	44	Q86YZ3	Q86YZ3	HORN_HUMAN Hornerin OS=Homo sapiens GN=HRNR PE=1 SV=2	980	282228	16	10	6.4	2850	10.05	8754	1	1	1	904.88	1807.75	2	1807.75	-0.0009	1443	1461	0	72.81	24	1.5e-07	R	HGSSSGSSSSYGQHGSGSR	Q
NGSrhino-FANCC PD1	44	Q86YZ3	Q86YZ3	HORN_HUMAN Hornerin OS=Homo sapiens GN=HRNR PE=1 SV=2	980	282228	16	10	6.4	2850	10.05	8755	1	1	1	603.59	1807.75	3	1807.75	0.0001	1443	1461	0	108.72	24	4e-11	R	HGSSSGSSSSYGQHGSGSR	Q
NGSrhino-FANCC PD1	44	Q86YZ3	Q86YZ3	HORN_HUMAN Hornerin OS=Homo sapiens GN=HRNR PE=1 SV=2	980	282228	16	10	6.4	2850	10.05	8756	1	1	1	452.944	1807.75	4	1807.75	0.0004	1443	1461	0	67.48	24	5.3e-07	R	HGSSSGSSSSYGQHGSGSR	Q
NGSrhino-FANCC PD1	44	Q86YZ3	Q86YZ3	HORN_HUMAN Hornerin OS=Homo sapiens GN=HRNR PE=1 SV=2	980	282228	16	10	6.4	2850	10.05	9148	1	1	1	629.284	1884.83	3	1884.83	-0.0007	1248	1267	0	96.69	29	2e-09	R	HGSGLGHSSSHGQHGSGSGR	S
NGSrhino-FANCC PD1	44	Q86YZ3	Q86YZ3	HORN_HUMAN Hornerin OS=Homo sapiens GN=HRNR PE=1 SV=2	980	282228	16	10	6.4	2850	10.05	9149	1	1	1	472.215	1884.83	4	1884.83	-0.0006	1248	1267	0	65.41	29	2.7e-06	R	HGSGLGHSSSHGQHGSGSGR	S
NGSrhino-FANCC PD1	44	Q86YZ3	Q86YZ3	HORN_HUMAN Hornerin OS=Homo sapiens GN=HRNR PE=1 SV=2	980	282228	16	10	6.4	2850	10.05	9345	1	1	1	643.621	1927.84	3	1927.84	0.001	572	590	0	55.95	30	2.7e-05	R	GPYESGSGHSSGLGHQESR	S
NGSrhino-FANCC PD1	44	Q86YZ3	Q86YZ3	HORN_HUMAN Hornerin OS=Homo sapiens GN=HRNR PE=1 SV=2	980	282228	16	10	6.4	2850	10.05	9419	1	1	1	649.972	1946.89	3	1946.89	0.0002	992	1011	0	76.2	33	5.2e-07	R	QSLGHGQHGSGSGQSPSPSR	G
NGSrhino-FANCC PD1	44	Q86YZ3	Q86YZ3	HORN_HUMAN Hornerin OS=Homo sapiens GN=HRNR PE=1 SV=2	980	282228	16	10	6.4	2850	10.05	10036	1	1	1	708.297	2121.87	3	2121.87	-0.0012	1910	1931	0	109.02	23	2.8e-11	R	GEQHGSSSGSSSSYGQHGSGSR	Q
NGSrhino-FANCC PD1	44	Q86YZ3	Q86YZ3	HORN_HUMAN Hornerin OS=Homo sapiens GN=HRNR PE=1 SV=2	980	282228	16	10	6.4	2850	10.05	10037	1	1	1	531.475	2121.87	4	2121.87	0.0004	1910	1931	0	61.47	23	1.7e-06	R	GEQHGSSSGSSSSYGQHGSGSR	Q
NGSrhino-FANCC PD1	44	Q86YZ3	Q86YZ3	HORN_HUMAN Hornerin OS=Homo sapiens GN=HRNR PE=1 SV=2	980	282228	16	10	6.4	2850	10.05	10143	1	1	1	718.3	2151.88	3	2151.88	-0.0018	970	991	0	106.84	24	5.5e-11	R	SEQHGSSSGSSSSYGQHGSGSR	Q
NGSrhino-FANCC PD1	45	AT2G17200.1	AT2G17200	Symbols: DSK2 | ubiquitin family protein | chr2:7482133-7485090 REVERSE LENGTH=551	933	58017	18	14	44.5	551	4.81	3980	1	1	1	580.79	1159.57	2	1159.57	0.0003	419	428	0	49.51	33	0.00028	R	SMLDSNPQLR	E
NGSrhino-FANCC PD1	45	AT2G17200.1	AT2G17200	Symbols: DSK2 | ubiquitin family protein | chr2:7482133-7485090 REVERSE LENGTH=551	933	58017	18	14	44.5	551	4.81	4564	1	0	0	611.281	1220.55	2	1220.55	0.0008	192	201	0	53.94	31	5.4e-05	R	SMIMNNPQMR	E
NGSrhino-FANCC PD1	45	AT2G17200.1	AT2G17200	Symbols: DSK2 | ubiquitin family protein | chr2:7482133-7485090 REVERSE LENGTH=551	933	58017	18	14	44.5	551	4.81	5138	1	0	0	640.79	1279.57	2	1279.57	-0.0037	429	438	0	53.66	30	4.7e-05	R	EMMQNPDFLR	Q
NGSrhino-FANCC PD1	45	AT2G17200.1	AT2G17200	Symbols: DSK2 | ubiquitin family protein | chr2:7482133-7485090 REVERSE LENGTH=551	933	58017	18	14	44.5	551	4.81	7063	1	0	0	756.909	1511.8	2	1511.81	-0.0015	530	544	0	122.92	34	1.3e-11	R	ALLATNGNVNAAVER	L
NGSrhino-FANCC PD1	45	AT2G17200.1	AT2G17200	Symbols: DSK2 | ubiquitin family protein | chr2:7482133-7485090 REVERSE LENGTH=551	933	58017	18	14	44.5	551	4.81	7069	1	0	0	757.414	1512.81	2	1511.81	1.0074	530	544	0	42.76	34	0.0015	R	ALLATNGNVNAAVER	L
NGSrhino-FANCC PD1	45	AT2G17200.1	AT2G17200	Symbols: DSK2 | ubiquitin family protein | chr2:7482133-7485090 REVERSE LENGTH=551	933	58017	18	14	44.5	551	4.81	7899	1	1	1	821.413	1640.81	2	1640.81	-0.0012	45	59	0	107.87	35	5.2e-10	K	ELVAQSSDVPANQQR	L
NGSrhino-FANCC PD1	45	AT2G17200.1	AT2G17200	Symbols: DSK2 | ubiquitin family protein | chr2:7482133-7485090 REVERSE LENGTH=551	933	58017	18	14	44.5	551	4.81	8105	1	0	0	837.452	1672.89	2	1672.89	-0.0004	207	221	0	62.68	34	1.7e-05	R	NPELGHVLNDPSILR	Q
NGSrhino-FANCC PD1	45	AT2G17200.1	AT2G17200	Symbols: DSK2 | ubiquitin family protein | chr2:7482133-7485090 REVERSE LENGTH=551	933	58017	18	14	44.5	551	4.81	8106	1	0	0	558.638	1672.89	3	1672.89	0.0014	207	221	0	57.88	35	5.2e-05	R	NPELGHVLNDPSILR	Q
NGSrhino-FANCC PD1	45	AT2G17200.1	AT2G17200	Symbols: DSK2 | ubiquitin family protein | chr2:7482133-7485090 REVERSE LENGTH=551	933	58017	18	14	44.5	551	4.81	8834	1	0	0	913.914	1825.81	2	1825.82	-0.0022	243	258	0	66.72	31	2.8e-06	R	AMSNIESMPEGFNMLR	R
NGSrhino-FANCC PD1	45	AT2G17200.1	AT2G17200	Symbols: DSK2 | ubiquitin family protein | chr2:7482133-7485090 REVERSE LENGTH=551	933	58017	18	14	44.5	551	4.81	9565	1	1	1	995.967	1989.92	2	1989.93	-0.0049	509	524	0	99.71	32	2.1e-09	R	YATQLQQLQEMGFYDR	A
NGSrhino-FANCC PD1	45	AT2G17200.1	AT2G17200	Symbols: DSK2 | ubiquitin family protein | chr2:7482133-7485090 REVERSE LENGTH=551	933	58017	18	14	44.5	551	4.81	10111	1	1	1	1072.49	2142.97	2	2142.98	-0.0109	2	23	0	137.17	31	2.9e-13	M	GGEGDSSQPQSGEGEAVAVNIR	C
NGSrhino-FANCC PD1	45	AT2G17200.1	AT2G17200	Symbols: DSK2 | ubiquitin family protein | chr2:7482133-7485090 REVERSE LENGTH=551	933	58017	18	14	44.5	551	4.81	10305	1	1	1	1103.55	2205.09	2	2205.1	-0.0081	89	112	0	114.22	34	1.2e-10	R	GSAPSSAPPPAPAASQTTAPSVTR	G
NGSrhino-FANCC PD1	45	AT2G17200.1	AT2G17200	Symbols: DSK2 | ubiquitin family protein | chr2:7482133-7485090 REVERSE LENGTH=551	933	58017	18	14	44.5	551	4.81	10534	1	1	1	1134	2265.99	2	2266	-0.0098	173	191	0	85.44	28	2.2e-08	R	DMMNTPAIQNLMNNPEFMR	S
NGSrhino-FANCC PD1	45	AT2G17200.1	AT2G17200	Symbols: DSK2 | ubiquitin family protein | chr2:7482133-7485090 REVERSE LENGTH=551	933	58017	18	14	44.5	551	4.81	10602	1	0	0	762.743	2285.21	3	2285.21	-0.0046	202	221	1	37.34	34	0.0046	R	ELVDRNPELGHVLNDPSILR	Q
NGSrhino-FANCC PD1	45	AT2G17200.1	AT2G17200	Symbols: DSK2 | ubiquitin family protein | chr2:7482133-7485090 REVERSE LENGTH=551	933	58017	18	14	44.5	551	4.81	10603	1	0	0	572.31	2285.21	4	2285.21	-0.0003	202	221	1	43.93	33	0.00097	R	ELVDRNPELGHVLNDPSILR	Q
NGSrhino-FANCC PD1	45	AT2G17200.1	AT2G17200	Symbols: DSK2 | ubiquitin family protein | chr2:7482133-7485090 REVERSE LENGTH=551	933	58017	18	14	44.5	551	4.81	10658	1	1	1	771.715	2312.12	3	2312.12	0.0009	69	88	0	99.91	34	3.2e-09	K	DDQTLLSYGLQADHTIHMVR	G
NGSrhino-FANCC PD1	45	AT2G17200.1	AT2G17200	Symbols: DSK2 | ubiquitin family protein | chr2:7482133-7485090 REVERSE LENGTH=551	933	58017	18	14	44.5	551	4.81	10659	1	1	1	579.038	2312.12	4	2312.12	0.0011	69	88	0	80.98	34	2.5e-07	K	DDQTLLSYGLQADHTIHMVR	G
NGSrhino-FANCC PD1	45	AT2G17200.1	AT2G17200	Symbols: DSK2 | ubiquitin family protein | chr2:7482133-7485090 REVERSE LENGTH=551	933	58017	18	14	44.5	551	4.81	13624	1	1	1	1170.04	4676.15	4	4676.15	0.0018	461	508	0	51.11	27	4.9e-05	R	NTASQDAGQTGAATGNNGGLDLLMNMFGSLGAGGLSGTNQSNVPPEER	Y
NGSrhino-FANCC PD1	46	AT5G50920.1	AT5G50920	Symbols: CLPC, ATHSP93-V, HSP93-V, DCA1, CLPC1 | CLPC homologue 1 | chr5:20715710-20719800 REVERSE LENGTH=929	922	103388	19	16	24.2	929	6.36	1934	1	1	1	486.772	971.529	2	971.529	0.0001	610	618	0	48.17	34	0.00042	R	IIGQDEAVK	A
NGSrhino-FANCC PD1	46	AT5G50920.1	AT5G50920	Symbols: CLPC, ATHSP93-V, HSP93-V, DCA1, CLPC1 | CLPC homologue 1 | chr5:20715710-20719800 REVERSE LENGTH=929	922	103388	19	16	24.2	929	6.36	2554	1	0	0	511.77	1021.53	2	1021.53	-0.001	808	815	0	58.27	35	5.8e-05	R	LDEMIVFR	Q
NGSrhino-FANCC PD1	46	AT5G50920.1	AT5G50920	Symbols: CLPC, ATHSP93-V, HSP93-V, DCA1, CLPC1 | CLPC homologue 1 | chr5:20715710-20719800 REVERSE LENGTH=929	922	103388	19	16	24.2	929	6.36	2610	1	0	0	515.287	1028.56	2	1028.56	-0.0019	309	318	0	89.24	35	3.8e-08	K	TAIAEGLAQR	I
NGSrhino-FANCC PD1	46	AT5G50920.1	AT5G50920	Symbols: CLPC, ATHSP93-V, HSP93-V, DCA1, CLPC1 | CLPC homologue 1 | chr5:20715710-20719800 REVERSE LENGTH=929	922	103388	19	16	24.2	929	6.36	2711	1	1	1	518.762	1035.51	2	1035.51	-0.0007	500	508	0	49.5	34	0.00035	R	HAQVPEEAR	E
NGSrhino-FANCC PD1	46	AT5G50920.1	AT5G50920	Symbols: CLPC, ATHSP93-V, HSP93-V, DCA1, CLPC1 | CLPC homologue 1 | chr5:20715710-20719800 REVERSE LENGTH=929	922	103388	19	16	24.2	929	6.36	3957	1	0	0	579.822	1157.63	2	1157.63	-0.0003	180	189	0	63.27	35	1.6e-05	R	VLELSLEEAR	Q
NGSrhino-FANCC PD1	46	AT5G50920.1	AT5G50920	Symbols: CLPC, ATHSP93-V, HSP93-V, DCA1, CLPC1 | CLPC homologue 1 | chr5:20715710-20719800 REVERSE LENGTH=929	922	103388	19	16	24.2	929	6.36	4419	1	0	0	604.326	1206.64	2	1206.64	0.001	417	426	1	50.82	35	0.00029	K	HIEKDPALER	R
NGSrhino-FANCC PD1	46	AT5G50920.1	AT5G50920	Symbols: CLPC, ATHSP93-V, HSP93-V, DCA1, CLPC1 | CLPC homologue 1 | chr5:20715710-20719800 REVERSE LENGTH=929	922	103388	19	16	24.2	929	6.36	5453	1	0	0	657.872	1313.73	2	1313.73	0.0001	179	189	1	52.5	34	0.00018	K	RVLELSLEEAR	Q
NGSrhino-FANCC PD1	46	AT5G50920.1	AT5G50920	Symbols: CLPC, ATHSP93-V, HSP93-V, DCA1, CLPC1 | CLPC homologue 1 | chr5:20715710-20719800 REVERSE LENGTH=929	922	103388	19	16	24.2	929	6.36	5460	1	0	0	658.342	1314.67	2	1314.67	0.0026	319	331	0	76.82	34	6.1e-07	R	IASGDVPETIEGK	K
NGSrhino-FANCC PD1	46	AT5G50920.1	AT5G50920	Symbols: CLPC, ATHSP93-V, HSP93-V, DCA1, CLPC1 | CLPC homologue 1 | chr5:20715710-20719800 REVERSE LENGTH=929	922	103388	19	16	24.2	929	6.36	6171	1	0	0	699.374	1396.73	2	1396.73	0.0017	216	228	0	53.24	34	0.00015	R	VLENLGADPSNIR	T
NGSrhino-FANCC PD1	46	AT5G50920.1	AT5G50920	Symbols: CLPC, ATHSP93-V, HSP93-V, DCA1, CLPC1 | CLPC homologue 1 | chr5:20715710-20719800 REVERSE LENGTH=929	922	103388	19	16	24.2	929	6.36	6810	1	0	0	738.892	1475.77	2	1475.78	-0.0081	163	176	0	36.77	36	0.0084	R	GSGFVAVEIPFTPR	A
NGSrhino-FANCC PD1	46	AT5G50920.1	AT5G50920	Symbols: CLPC, ATHSP93-V, HSP93-V, DCA1, CLPC1 | CLPC homologue 1 | chr5:20715710-20719800 REVERSE LENGTH=929	922	103388	19	16	24.2	929	6.36	6960	1	0	0	748.869	1495.72	2	1495.72	-0.0002	254	266	0	75.87	35	8.6e-07	K	MPTLEEYGTNLTK	L
NGSrhino-FANCC PD1	46	AT5G50920.1	AT5G50920	Symbols: CLPC, ATHSP93-V, HSP93-V, DCA1, CLPC1 | CLPC homologue 1 | chr5:20715710-20719800 REVERSE LENGTH=929	922	103388	19	16	24.2	929	6.36	7522	1	1	1	791.438	1580.86	2	1580.87	-0.0036	433	446	0	82.23	33	1.5e-07	K	VPEPTVDETIQILK	G
NGSrhino-FANCC PD1	46	AT5G50920.1	AT5G50920	Symbols: CLPC, ATHSP93-V, HSP93-V, DCA1, CLPC1 | CLPC homologue 1 | chr5:20715710-20719800 REVERSE LENGTH=929	922	103388	19	16	24.2	929	6.36	9552	1	0	0	993.482	1984.95	2	1984.95	-0.0005	722	738	0	117.98	34	4.1e-11	K	AHPDVFNMMLQILEDGR	L
NGSrhino-FANCC PD1	46	AT5G50920.1	AT5G50920	Symbols: CLPC, ATHSP93-V, HSP93-V, DCA1, CLPC1 | CLPC homologue 1 | chr5:20715710-20719800 REVERSE LENGTH=929	922	103388	19	16	24.2	929	6.36	9553	1	0	0	662.657	1984.95	3	1984.95	0	722	738	0	89.83	34	2.7e-08	K	AHPDVFNMMLQILEDGR	L
NGSrhino-FANCC PD1	46	AT5G50920.1	AT5G50920	Symbols: CLPC, ATHSP93-V, HSP93-V, DCA1, CLPC1 | CLPC homologue 1 | chr5:20715710-20719800 REVERSE LENGTH=929	922	103388	19	16	24.2	929	6.36	10525	1	0	0	1132.58	2263.15	2	2263.15	-0.0022	686	707	0	106.09	34	7.6e-10	K	LIGSPPGYVGYTEGGQLTEAVR	R
NGSrhino-FANCC PD1	46	AT5G50920.1	AT5G50920	Symbols: CLPC, ATHSP93-V, HSP93-V, DCA1, CLPC1 | CLPC homologue 1 | chr5:20715710-20719800 REVERSE LENGTH=929	922	103388	19	16	24.2	929	6.36	10526	1	0	0	755.39	2263.15	3	2263.15	0	686	707	0	87.49	35	5.7e-08	K	LIGSPPGYVGYTEGGQLTEAVR	R
NGSrhino-FANCC PD1	46	AT5G50920.1	AT5G50920	Symbols: CLPC, ATHSP93-V, HSP93-V, DCA1, CLPC1 | CLPC homologue 1 | chr5:20715710-20719800 REVERSE LENGTH=929	922	103388	19	16	24.2	929	6.36	11236	1	0	0	627.851	2507.37	4	2507.37	0	116	140	0	97.48	31	2.5e-09	R	LGHNFVGTEQILLGLIGEGTGIAAK	V
NGSrhino-FANCC PD1	46	AT5G50920.1	AT5G50920	Symbols: CLPC, ATHSP93-V, HSP93-V, DCA1, CLPC1 | CLPC homologue 1 | chr5:20715710-20719800 REVERSE LENGTH=929	922	103388	19	16	24.2	929	6.36	11237	1	0	0	836.799	2507.38	3	2507.37	0.0009	116	140	0	100.34	31	1.2e-09	R	LGHNFVGTEQILLGLIGEGTGIAAK	V
NGSrhino-FANCC PD1	46	AT5G50920.1	AT5G50920	Symbols: CLPC, ATHSP93-V, HSP93-V, DCA1, CLPC1 | CLPC homologue 1 | chr5:20715710-20719800 REVERSE LENGTH=929	922	103388	19	16	24.2	929	6.36	13266	1	0	0	954.77	3815.05	4	3815.05	0.0057	364	400	1	79.25	27	7.4e-08	R	QSDEIILFIDEVHTLIGAGAAEGAIDAANILKPALAR	G
NGSrhino-FANCC PD1	47	AT2G37620.1;AT2G37620.2;AT3G53750.1	AT2G37620	Symbols: ACT1, AAc1 | actin 1 | chr2:15779761-15781241 FORWARD LENGTH=377	917	41771	22	15	52	377	5.31	51	1	0	0	400.771	799.526	2	799.528	-0.0015	64	70	1	31.89	30	0.0075	K	RGILTLK	Y
NGSrhino-FANCC PD1	47	AT2G37620.1;AT2G37620.2;AT3G53750.1	AT2G37620	Symbols: ACT1, AAc1 | actin 1 | chr2:15779761-15781241 FORWARD LENGTH=377	917	41771	22	15	52	377	5.31	1604	1	0	0	473.28	944.545	2	944.544	0.0007	31	39	0	52.6	35	0.00022	R	AVFPSIVGR	P
NGSrhino-FANCC PD1	47	AT2G37620.1;AT2G37620.2;AT3G53750.1	AT2G37620	Symbols: ACT1, AAc1 | actin 1 | chr2:15779761-15781241 FORWARD LENGTH=377	917	41771	22	15	52	377	5.31	1983	1	0	0	488.728	975.442	2	975.441	0.0005	21	30	0	75.43	32	4.9e-07	K	AGFAGDDAPR	A
NGSrhino-FANCC PD1	47	AT2G37620.1;AT2G37620.2;AT3G53750.1	AT2G37620	Symbols: ACT1, AAc1 | actin 1 | chr2:15779761-15781241 FORWARD LENGTH=377	917	41771	22	15	52	377	5.31	3707	1	1	0	566.766	1131.52	2	1131.52	-0.0014	199	208	0	39.34	31	0.0018	R	GYSFTTTAER	E
NGSrhino-FANCC PD1	47	AT2G37620.1;AT2G37620.2;AT3G53750.1	AT2G37620	Symbols: ACT1, AAc1 | actin 1 | chr2:15779761-15781241 FORWARD LENGTH=377	917	41771	22	15	52	377	5.31	3834	1	0	0	572.784	1143.55	2	1143.55	-0.0001	42	52	0	79.04	33	2.5e-07	R	HTGVMVGMGQK	D
NGSrhino-FANCC PD1	47	AT2G37620.1;AT2G37620.2;AT3G53750.1	AT2G37620	Symbols: ACT1, AAc1 | actin 1 | chr2:15779761-15781241 FORWARD LENGTH=377	917	41771	22	15	52	377	5.31	3873	1	0	0	574.305	1146.6	2	1146.6	0.0005	318	328	0	54.52	36	0.00018	K	EITALAPSSMK	I
NGSrhino-FANCC PD1	47	AT2G37620.1;AT2G37620.2;AT3G53750.1	AT2G37620	Symbols: ACT1, AAc1 | actin 1 | chr2:15779761-15781241 FORWARD LENGTH=377	917	41771	22	15	52	377	5.31	3975	1	0	0	580.781	1159.55	2	1159.55	-0.0008	42	52	0	42.81	32	0.0009	R	HTGVMVGMGQK	D	Oxidation (M)	0.00002000000.0
NGSrhino-FANCC PD1	47	AT2G37620.1;AT2G37620.2;AT3G53750.1	AT2G37620	Symbols: ACT1, AAc1 | actin 1 | chr2:15779761-15781241 FORWARD LENGTH=377	917	41771	22	15	52	377	5.31	4177	1	0	0	591.766	1181.52	2	1181.52	-0.0032	53	63	0	52.3	31	7.4e-05	K	DAYVGDEAQSK	R
NGSrhino-FANCC PD1	47	AT2G37620.1;AT2G37620.2;AT3G53750.1	AT2G37620	Symbols: ACT1, AAc1 | actin 1 | chr2:15779761-15781241 FORWARD LENGTH=377	917	41771	22	15	52	377	5.31	4329	1	0	0	599.856	1197.7	2	1197.7	0.0003	31	41	1	51.28	31	0.00012	R	AVFPSIVGRPR	H
NGSrhino-FANCC PD1	47	AT2G37620.1;AT2G37620.2;AT3G53750.1	AT2G37620	Symbols: ACT1, AAc1 | actin 1 | chr2:15779761-15781241 FORWARD LENGTH=377	917	41771	22	15	52	377	5.31	6681	1	1	0	730.345	1458.67	2	1458.67	0.0007	362	374	0	92.19	32	1e-08	K	AEYDESGPSIVHR	K
NGSrhino-FANCC PD1	47	AT2G37620.1;AT2G37620.2;AT3G53750.1	AT2G37620	Symbols: ACT1, AAc1 | actin 1 | chr2:15779761-15781241 FORWARD LENGTH=377	917	41771	22	15	52	377	5.31	6682	1	1	0	487.233	1458.68	3	1458.67	0.0019	362	374	0	80.85	32	1.4e-07	K	AEYDESGPSIVHR	K
NGSrhino-FANCC PD1	47	AT2G37620.1;AT2G37620.2;AT3G53750.1	AT2G37620	Symbols: ACT1, AAc1 | actin 1 | chr2:15779761-15781241 FORWARD LENGTH=377	917	41771	22	15	52	377	5.31	7092	1	0	0	758.377	1514.74	2	1514.74	-0.0027	87	97	0	55.24	33	7.2e-05	K	IWHHTFYNELR	V
NGSrhino-FANCC PD1	47	AT2G37620.1;AT2G37620.2;AT3G53750.1	AT2G37620	Symbols: ACT1, AAc1 | actin 1 | chr2:15779761-15781241 FORWARD LENGTH=377	917	41771	22	15	52	377	5.31	7093	1	0	0	505.921	1514.74	3	1514.74	-0.0011	87	97	0	46.48	34	0.00059	K	IWHHTFYNELR	V
NGSrhino-FANCC PD1	47	AT2G37620.1;AT2G37620.2;AT3G53750.1	AT2G37620	Symbols: ACT1, AAc1 | actin 1 | chr2:15779761-15781241 FORWARD LENGTH=377	917	41771	22	15	52	377	5.31	8675	1	1	1	895.948	1789.88	2	1789.88	-0.0035	241	256	0	107.97	34	5e-10	K	NYELPDGQVITIGSER	F
NGSrhino-FANCC PD1	47	AT2G37620.1;AT2G37620.2;AT3G53750.1	AT2G37620	Symbols: ACT1, AAc1 | actin 1 | chr2:15779761-15781241 FORWARD LENGTH=377	917	41771	22	15	52	377	5.31	9480	1	1	0	980.445	1958.87	2	1958.88	-0.0086	71	86	0	114.16	31	5.2e-11	K	YPIEHGIVNNWDDMEK	I
NGSrhino-FANCC PD1	47	AT2G37620.1;AT2G37620.2;AT3G53750.1	AT2G37620	Symbols: ACT1, AAc1 | actin 1 | chr2:15779761-15781241 FORWARD LENGTH=377	917	41771	22	15	52	377	5.31	9481	1	1	0	653.966	1958.88	3	1958.88	-0.0072	71	86	0	54.32	31	5.2e-05	K	YPIEHGIVNNWDDMEK	I
NGSrhino-FANCC PD1	47	AT2G37620.1;AT2G37620.2;AT3G53750.1	AT2G37620	Symbols: ACT1, AAc1 | actin 1 | chr2:15779761-15781241 FORWARD LENGTH=377	917	41771	22	15	52	377	5.31	9510	1	1	1	984.543	1967.07	2	1967.07	-0.0015	98	115	0	84.15	33	7.8e-08	R	VAPEEHPILLTEAPLNPK	A
NGSrhino-FANCC PD1	47	AT2G37620.1;AT2G37620.2;AT3G53750.1	AT2G37620	Symbols: ACT1, AAc1 | actin 1 | chr2:15779761-15781241 FORWARD LENGTH=377	917	41771	22	15	52	377	5.31	9511	1	1	1	656.698	1967.07	3	1967.07	-0.0001	98	115	0	36.37	33	0.0046	R	VAPEEHPILLTEAPLNPK	A
NGSrhino-FANCC PD1	47	AT2G37620.1;AT2G37620.2;AT3G53750.1	AT2G37620	Symbols: ACT1, AAc1 | actin 1 | chr2:15779761-15781241 FORWARD LENGTH=377	917	41771	22	15	52	377	5.31	10283	1	1	0	1099.05	2196.08	2	2196.09	-0.0039	294	314	0	122.64	35	1.9e-11	K	DLYGNIVLSGGTTMFPGIADR	M
NGSrhino-FANCC PD1	47	AT2G37620.1;AT2G37620.2;AT3G53750.1	AT2G37620	Symbols: ACT1, AAc1 | actin 1 | chr2:15779761-15781241 FORWARD LENGTH=377	917	41771	22	15	52	377	5.31	12584	2	0	0	788.662	3150.62	4	3150.64	-0.0159	150	179	0	69.29	33	2.7e-06	R	TTGIVLDSGDGVSHTVPIYEGYALPHAILR	L
NGSrhino-FANCC PD1	47	AT2G37620.1;AT2G37620.2;AT3G53750.1	AT2G37620	Symbols: ACT1, AAc1 | actin 1 | chr2:15779761-15781241 FORWARD LENGTH=377	917	41771	22	15	52	377	5.31	12585	1	0	0	1051.22	3150.63	3	3150.64	-0.0073	150	179	0	89.28	33	2.6e-08	R	TTGIVLDSGDGVSHTVPIYEGYALPHAILR	L
NGSrhino-FANCC PD1	47	AT2G37620.1;AT2G37620.2;AT3G53750.1	AT2G37620	Symbols: ACT1, AAc1 | actin 1 | chr2:15779761-15781241 FORWARD LENGTH=377	917	41771	22	15	52	377	5.31	12586	1	0	0	788.665	3150.63	4	3150.64	-0.0041	150	179	0	65.4	33	6.3e-06	R	TTGIVLDSGDGVSHTVPIYEGYALPHAILR	L
NGSrhino-FANCC PD1	48	AT2G33210.1;AT2G33210.2	AT2G33210	Symbols: HSP60-2 | heat shock protein 60-2 | chr2:14075093-14078568 REVERSE LENGTH=585	907	61939	17	15	32.1	585	6.37	238	1	0	0	413.755	825.495	2	825.496	-0.0007	523	530	0	63.31	29	3.9e-06	K	AGIIDPLK	V
NGSrhino-FANCC PD1	48	AT2G33210.1;AT2G33210.2	AT2G33210	Symbols: HSP60-2 | heat shock protein 60-2 | chr2:14075093-14078568 REVERSE LENGTH=585	907	61939	17	15	32.1	585	6.37	441	1	0	0	422.268	842.521	2	842.523	-0.0013	403	411	0	34.58	32	0.0063	K	LSGGVAVLK	I
NGSrhino-FANCC PD1	48	AT2G33210.1;AT2G33210.2	AT2G33210	Symbols: HSP60-2 | heat shock protein 60-2 | chr2:14075093-14078568 REVERSE LENGTH=585	907	61939	17	15	32.1	585	6.37	442	1	0	0	422.268	842.522	2	842.523	-0.0005	403	411	0	41.67	32	0.0012	K	LSGGVAVLK	I
NGSrhino-FANCC PD1	48	AT2G33210.1;AT2G33210.2	AT2G33210	Symbols: HSP60-2 | heat shock protein 60-2 | chr2:14075093-14078568 REVERSE LENGTH=585	907	61939	17	15	32.1	585	6.37	472	1	0	0	424.207	846.398	2	846.398	0	309	316	0	54.07	32	7e-05	K	APGFGENR	K
NGSrhino-FANCC PD1	48	AT2G33210.1;AT2G33210.2	AT2G33210	Symbols: HSP60-2 | heat shock protein 60-2 | chr2:14075093-14078568 REVERSE LENGTH=585	907	61939	17	15	32.1	585	6.37	1454	1	0	0	466.756	931.498	2	931.497	0.0005	427	435	0	68.2	36	7.2e-06	R	VTDALNATK	A
NGSrhino-FANCC PD1	48	AT2G33210.1;AT2G33210.2	AT2G33210	Symbols: HSP60-2 | heat shock protein 60-2 | chr2:14075093-14078568 REVERSE LENGTH=585	907	61939	17	15	32.1	585	6.37	2483	1	0	0	508.766	1015.52	2	1015.52	-0.001	50	59	0	64.64	33	8.5e-06	R	GVEDLADAVK	V
NGSrhino-FANCC PD1	48	AT2G33210.1;AT2G33210.2	AT2G33210	Symbols: HSP60-2 | heat shock protein 60-2 | chr2:14075093-14078568 REVERSE LENGTH=585	907	61939	17	15	32.1	585	6.37	2562	1	1	1	512.26	1022.51	2	1022.5	0.0031	460	468	0	59.45	35	4.1e-05	K	LSTANFDQK	I
NGSrhino-FANCC PD1	48	AT2G33210.1;AT2G33210.2	AT2G33210	Symbols: HSP60-2 | heat shock protein 60-2 | chr2:14075093-14078568 REVERSE LENGTH=585	907	61939	17	15	32.1	585	6.37	2963	1	0	0	530.287	1058.56	2	1058.56	-0.0017	203	212	0	58.22	34	4.6e-05	K	EGVITIQDGK	T
NGSrhino-FANCC PD1	48	AT2G33210.1;AT2G33210.2	AT2G33210	Symbols: HSP60-2 | heat shock protein 60-2 | chr2:14075093-14078568 REVERSE LENGTH=585	907	61939	17	15	32.1	585	6.37	4299	1	0	0	598.874	1195.73	2	1195.73	0.0037	469	479	0	51.98	27	3.6e-05	K	IGVQIIQNALK	T
NGSrhino-FANCC PD1	48	AT2G33210.1;AT2G33210.2	AT2G33210	Symbols: HSP60-2 | heat shock protein 60-2 | chr2:14075093-14078568 REVERSE LENGTH=585	907	61939	17	15	32.1	585	6.37	4400	1	1	1	603.795	1205.58	2	1205.58	-0.0011	412	423	0	90.07	34	3e-08	K	IGGASETEVSEK	K
NGSrhino-FANCC PD1	48	AT2G33210.1;AT2G33210.2	AT2G33210	Symbols: HSP60-2 | heat shock protein 60-2 | chr2:14075093-14078568 REVERSE LENGTH=585	907	61939	17	15	32.1	585	6.37	4722	1	0	0	618.297	1234.58	2	1234.58	-0.0011	137	148	0	92.48	33	1.4e-08	K	SVAAGMNAMDLR	R
NGSrhino-FANCC PD1	48	AT2G33210.1;AT2G33210.2	AT2G33210	Symbols: HSP60-2 | heat shock protein 60-2 | chr2:14075093-14078568 REVERSE LENGTH=585	907	61939	17	15	32.1	585	6.37	6335	1	1	1	708.398	1414.78	2	1414.78	0.0026	153	165	0	72.34	35	1.9e-06	K	LAVDTVVTNLQSR	A
NGSrhino-FANCC PD1	48	AT2G33210.1;AT2G33210.2	AT2G33210	Symbols: HSP60-2 | heat shock protein 60-2 | chr2:14075093-14078568 REVERSE LENGTH=585	907	61939	17	15	32.1	585	6.37	7023	1	0	0	754.887	1507.76	2	1507.76	-0.0006	213	225	0	82.02	35	2.2e-07	K	TLFNELEVVEGMK	I
NGSrhino-FANCC PD1	48	AT2G33210.1;AT2G33210.2	AT2G33210	Symbols: HSP60-2 | heat shock protein 60-2 | chr2:14075093-14078568 REVERSE LENGTH=585	907	61939	17	15	32.1	585	6.37	8016	1	0	0	831.403	1660.79	2	1660.79	-0.0035	500	514	0	100.47	34	2.3e-09	K	LLEQDNPDLGYDAAK	G
NGSrhino-FANCC PD1	48	AT2G33210.1;AT2G33210.2	AT2G33210	Symbols: HSP60-2 | heat shock protein 60-2 | chr2:14075093-14078568 REVERSE LENGTH=585	907	61939	17	15	32.1	585	6.37	11269	1	1	1	841.147	2520.42	3	2520.42	0.0017	275	297	1	124.91	27	2e-12	K	QRPLLIVAEDVESDALATLILNK	L
NGSrhino-FANCC PD1	48	AT2G33210.1;AT2G33210.2	AT2G33210	Symbols: HSP60-2 | heat shock protein 60-2 | chr2:14075093-14078568 REVERSE LENGTH=585	907	61939	17	15	32.1	585	6.37	11487	1	1	1	1309.21	2616.41	2	2616.41	-0.0003	534	559	0	147.55	32	3e-14	R	TALVDAASVSSLLTTTEAVVTEIPTK	E
NGSrhino-FANCC PD1	48	AT2G33210.1;AT2G33210.2	AT2G33210	Symbols: HSP60-2 | heat shock protein 60-2 | chr2:14075093-14078568 REVERSE LENGTH=585	907	61939	17	15	32.1	585	6.37	11488	1	1	1	873.146	2616.42	3	2616.41	0.0056	534	559	0	158.76	32	2.1e-15	R	TALVDAASVSSLLTTTEAVVTEIPTK	E
NGSrhino-FANCC PD1	49	AT2G42520.1	AT2G42520	Symbols: | P-loop containing nucleoside triphosphate hydrolases superfamily protein | chr2:17705382-17708744 FORWARD LENGTH=633	896	67585	18	17	33.8	633	6.63	644	1	1	0	432.726	863.437	2	863.436	0.0008	307	313	0	47.76	36	0.00067	R	VSMQMIR	F
NGSrhino-FANCC PD1	49	AT2G42520.1	AT2G42520	Symbols: | P-loop containing nucleoside triphosphate hydrolases superfamily protein | chr2:17705382-17708744 FORWARD LENGTH=633	896	67585	18	17	33.8	633	6.63	763	1	1	0	436.745	871.476	2	871.476	0.0001	298	304	0	62.3	33	1.3e-05	R	LNDLLER	A
NGSrhino-FANCC PD1	49	AT2G42520.1	AT2G42520	Symbols: | P-loop containing nucleoside triphosphate hydrolases superfamily protein | chr2:17705382-17708744 FORWARD LENGTH=633	896	67585	18	17	33.8	633	6.63	2863	1	1	0	525.268	1048.52	2	1048.52	0.0015	314	322	0	54.36	35	0.00013	R	FLALDEADR	M
NGSrhino-FANCC PD1	49	AT2G42520.1	AT2G42520	Symbols: | P-loop containing nucleoside triphosphate hydrolases superfamily protein | chr2:17705382-17708744 FORWARD LENGTH=633	896	67585	18	17	33.8	633	6.63	3269	1	1	0	544.316	1086.62	2	1086.62	-0.0007	179	187	1	37.52	35	0.0058	K	YVKPTPVQR	H
NGSrhino-FANCC PD1	49	AT2G42520.1	AT2G42520	Symbols: | P-loop containing nucleoside triphosphate hydrolases superfamily protein | chr2:17705382-17708744 FORWARD LENGTH=633	896	67585	18	17	33.8	633	6.63	3368	1	1	0	549.317	1096.62	2	1096.62	-0.0042	287	297	0	54.11	32	6.8e-05	R	GVDILVATPGR	L
NGSrhino-FANCC PD1	49	AT2G42520.1	AT2G42520	Symbols: | P-loop containing nucleoside triphosphate hydrolases superfamily protein | chr2:17705382-17708744 FORWARD LENGTH=633	896	67585	18	17	33.8	633	6.63	3574	1	1	1	559.837	1117.66	2	1117.66	-0.0009	188	197	0	56.81	32	3.3e-05	R	HAIPILLEGR	D
NGSrhino-FANCC PD1	49	AT2G42520.1	AT2G42520	Symbols: | P-loop containing nucleoside triphosphate hydrolases superfamily protein | chr2:17705382-17708744 FORWARD LENGTH=633	896	67585	18	17	33.8	633	6.63	4105	1	1	0	587.824	1173.63	2	1173.64	-0.0021	379	389	0	107.13	36	8.2e-10	R	VGSSTDLIVQR	V
NGSrhino-FANCC PD1	49	AT2G42520.1	AT2G42520	Symbols: | P-loop containing nucleoside triphosphate hydrolases superfamily protein | chr2:17705382-17708744 FORWARD LENGTH=633	896	67585	18	17	33.8	633	6.63	4626	1	1	0	613.856	1225.7	2	1225.7	-0.0065	469	480	0	75.41	32	4.7e-07	R	TPILVATDVAAR	G
NGSrhino-FANCC PD1	49	AT2G42520.1	AT2G42520	Symbols: | P-loop containing nucleoside triphosphate hydrolases superfamily protein | chr2:17705382-17708744 FORWARD LENGTH=633	896	67585	18	17	33.8	633	6.63	4753	1	1	1	620.812	1239.61	2	1239.61	0	248	258	0	78.61	34	3.9e-07	R	ELASQIHDEAK	K
NGSrhino-FANCC PD1	49	AT2G42520.1	AT2G42520	Symbols: | P-loop containing nucleoside triphosphate hydrolases superfamily protein | chr2:17705382-17708744 FORWARD LENGTH=633	896	67585	18	17	33.8	633	6.63	5504	1	1	0	440.899	1319.68	3	1319.68	-0.0008	400	410	0	62.04	35	2.4e-05	R	SHLMDLLHAQR	E
NGSrhino-FANCC PD1	49	AT2G42520.1	AT2G42520	Symbols: | P-loop containing nucleoside triphosphate hydrolases superfamily protein | chr2:17705382-17708744 FORWARD LENGTH=633	896	67585	18	17	33.8	633	6.63	5644	1	0	0	668.823	1335.63	2	1335.63	-0.0004	323	333	0	63.54	34	1.1e-05	R	MLDMGFEPQIR	K
NGSrhino-FANCC PD1	49	AT2G42520.1	AT2G42520	Symbols: | P-loop containing nucleoside triphosphate hydrolases superfamily protein | chr2:17705382-17708744 FORWARD LENGTH=633	896	67585	18	17	33.8	633	6.63	6451	1	1	1	715.425	1428.84	2	1428.83	0.0019	235	247	0	74.67	32	5.6e-07	R	TVYPLAVILSPTR	E
NGSrhino-FANCC PD1	49	AT2G42520.1	AT2G42520	Symbols: | P-loop containing nucleoside triphosphate hydrolases superfamily protein | chr2:17705382-17708744 FORWARD LENGTH=633	896	67585	18	17	33.8	633	6.63	7681	1	1	1	807.951	1613.89	2	1613.89	-0.0013	268	282	0	100.35	34	2.4e-09	K	VVVAYGGTPINQQLR	E
NGSrhino-FANCC PD1	49	AT2G42520.1	AT2G42520	Symbols: | P-loop containing nucleoside triphosphate hydrolases superfamily protein | chr2:17705382-17708744 FORWARD LENGTH=633	896	67585	18	17	33.8	633	6.63	8504	1	1	1	877.487	1752.96	2	1752.96	0.0033	363	378	0	102.56	33	1.2e-09	R	LAADFLANYIFLAVGR	V
NGSrhino-FANCC PD1	49	AT2G42520.1	AT2G42520	Symbols: | P-loop containing nucleoside triphosphate hydrolases superfamily protein | chr2:17705382-17708744 FORWARD LENGTH=633	896	67585	18	17	33.8	633	6.63	8593	1	1	1	592.311	1773.91	3	1773.91	-0.0007	37	53	1	61.25	35	2.5e-05	R	NRPAASEPVAPLPANDR	V
NGSrhino-FANCC PD1	49	AT2G42520.1	AT2G42520	Symbols: | P-loop containing nucleoside triphosphate hydrolases superfamily protein | chr2:17705382-17708744 FORWARD LENGTH=633	896	67585	18	17	33.8	633	6.63	10451	1	1	1	1127.56	2253.11	2	2253.11	-0.0007	532	550	0	149.93	34	3.2e-14	R	PLAELMQEANQEVPEWLTR	Y
NGSrhino-FANCC PD1	49	AT2G42520.1	AT2G42520	Symbols: | P-loop containing nucleoside triphosphate hydrolases superfamily protein | chr2:17705382-17708744 FORWARD LENGTH=633	896	67585	18	17	33.8	633	6.63	10455	1	1	1	752.377	2254.11	3	2253.11	0.9995	532	550	0	98.19	34	4.7e-09	R	PLAELMQEANQEVPEWLTR	Y
NGSrhino-FANCC PD1	49	AT2G42520.1	AT2G42520	Symbols: | P-loop containing nucleoside triphosphate hydrolases superfamily protein | chr2:17705382-17708744 FORWARD LENGTH=633	896	67585	18	17	33.8	633	6.63	12082	1	1	0	718.36	2869.41	4	2869.41	-0.0027	481	505	0	74.54	34	9.4e-07	R	GLDIPHVAHVVNFDLPNDIDDYVHR	I
NGSrhino-FANCC PD1	50	AT3G07770.1	AT3G07770	Symbols: Hsp89.1, AtHsp90.6, AtHsp90-6 | HEAT SHOCK PROTEIN 89.1 | chr3:2479611-2483970 FORWARD LENGTH=799	896	90510	17	16	27.9	799	5.26	785	1	1	0	437.734	873.453	2	873.456	-0.0025	465	471	0	36	35	0.0084	R	EILQESR	I
NGSrhino-FANCC PD1	50	AT3G07770.1	AT3G07770	Symbols: Hsp89.1, AtHsp90.6, AtHsp90-6 | HEAT SHOCK PROTEIN 89.1 | chr3:2479611-2483970 FORWARD LENGTH=799	896	90510	17	16	27.9	799	5.26	1147	1	1	1	452.718	903.421	2	903.418	0.0023	613	620	0	41.91	32	0.0012	K	EDLDLGDK	N
NGSrhino-FANCC PD1	50	AT3G07770.1	AT3G07770	Symbols: Hsp89.1, AtHsp90.6, AtHsp90-6 | HEAT SHOCK PROTEIN 89.1 | chr3:2479611-2483970 FORWARD LENGTH=799	896	90510	17	16	27.9	799	5.26	1222	1	1	1	457.215	912.415	2	912.413	0.0021	503	509	0	41.36	31	0.0011	K	FWDNFGK	H
NGSrhino-FANCC PD1	50	AT3G07770.1	AT3G07770	Symbols: Hsp89.1, AtHsp90.6, AtHsp90-6 | HEAT SHOCK PROTEIN 89.1 | chr3:2479611-2483970 FORWARD LENGTH=799	896	90510	17	16	27.9	799	5.26	1957	1	1	1	487.275	972.536	2	972.535	0.0004	647	655	0	66.62	35	8.4e-06	K	VASVQISNR	L
NGSrhino-FANCC PD1	50	AT3G07770.1	AT3G07770	Symbols: Hsp89.1, AtHsp90.6, AtHsp90-6 | HEAT SHOCK PROTEIN 89.1 | chr3:2479611-2483970 FORWARD LENGTH=799	896	90510	17	16	27.9	799	5.26	4839	1	1	1	625.836	1249.66	2	1249.66	0.0015	138	148	0	40.43	36	0.0036	R	YLSVTNPELSK	D
NGSrhino-FANCC PD1	50	AT3G07770.1	AT3G07770	Symbols: Hsp89.1, AtHsp90.6, AtHsp90-6 | HEAT SHOCK PROTEIN 89.1 | chr3:2479611-2483970 FORWARD LENGTH=799	896	90510	17	16	27.9	799	5.26	6111	1	1	1	695.814	1389.61	2	1389.61	-0.0019	314	325	0	69.58	30	1.1e-06	K	EVEVEDDPTETK	K
NGSrhino-FANCC PD1	50	AT3G07770.1	AT3G07770	Symbols: Hsp89.1, AtHsp90.6, AtHsp90-6 | HEAT SHOCK PROTEIN 89.1 | chr3:2479611-2483970 FORWARD LENGTH=799	896	90510	17	16	27.9	799	5.26	6306	1	1	1	706.383	1410.75	2	1410.75	-0.0002	697	708	0	42.72	34	0.0015	R	VFEINPDHSIIK	N
NGSrhino-FANCC PD1	50	AT3G07770.1	AT3G07770	Symbols: Hsp89.1, AtHsp90.6, AtHsp90-6 | HEAT SHOCK PROTEIN 89.1 | chr3:2479611-2483970 FORWARD LENGTH=799	896	90510	17	16	27.9	799	5.26	7019	1	1	1	754.397	1506.78	2	1506.78	-0.0002	451	464	0	91.65	35	2.7e-08	K	GVVDSHDLPLNVSR	E
NGSrhino-FANCC PD1	50	AT3G07770.1	AT3G07770	Symbols: Hsp89.1, AtHsp90.6, AtHsp90-6 | HEAT SHOCK PROTEIN 89.1 | chr3:2479611-2483970 FORWARD LENGTH=799	896	90510	17	16	27.9	799	5.26	7121	1	1	1	761.346	1520.68	2	1520.68	-0.001	365	376	0	62.48	31	8.1e-06	K	EVTTAEYNEFYR	K
NGSrhino-FANCC PD1	50	AT3G07770.1	AT3G07770	Symbols: Hsp89.1, AtHsp90.6, AtHsp90-6 | HEAT SHOCK PROTEIN 89.1 | chr3:2479611-2483970 FORWARD LENGTH=799	896	90510	17	16	27.9	799	5.26	7180	1	1	1	765.359	1528.7	2	1528.71	-0.0042	680	693	0	92.69	32	9.4e-09	K	AQSTGDTISLDYMK	G
NGSrhino-FANCC PD1	50	AT3G07770.1	AT3G07770	Symbols: Hsp89.1, AtHsp90.6, AtHsp90-6 | HEAT SHOCK PROTEIN 89.1 | chr3:2479611-2483970 FORWARD LENGTH=799	896	90510	17	16	27.9	799	5.26	7993	1	1	0	828.898	1655.78	2	1655.78	-0.0021	431	444	0	113.76	33	9.7e-11	R	VFISDDFDGELFPR	Y
NGSrhino-FANCC PD1	50	AT3G07770.1	AT3G07770	Symbols: Hsp89.1, AtHsp90.6, AtHsp90-6 | HEAT SHOCK PROTEIN 89.1 | chr3:2479611-2483970 FORWARD LENGTH=799	896	90510	17	16	27.9	799	5.26	9738	1	1	1	1018.99	2035.97	2	2035.97	-0.0023	294	309	0	83.39	34	1.2e-07	K	NYSQFVSFPIYTWQEK	G
NGSrhino-FANCC PD1	50	AT3G07770.1	AT3G07770	Symbols: Hsp89.1, AtHsp90.6, AtHsp90-6 | HEAT SHOCK PROTEIN 89.1 | chr3:2479611-2483970 FORWARD LENGTH=799	896	90510	17	16	27.9	799	5.26	10133	1	1	1	1075.52	2149.03	2	2149.03	-0.0008	346	361	0	96.41	34	6.6e-09	R	YWDWELTNETQPIWLR	N
NGSrhino-FANCC PD1	50	AT3G07770.1	AT3G07770	Symbols: Hsp89.1, AtHsp90.6, AtHsp90-6 | HEAT SHOCK PROTEIN 89.1 | chr3:2479611-2483970 FORWARD LENGTH=799	896	90510	17	16	27.9	799	5.26	10332	1	1	1	738.749	2213.22	3	2213.22	0.004	581	600	0	127.2	32	3.1e-12	K	GLEVLYLVEPIDEVAVQSLK	A
NGSrhino-FANCC PD1	50	AT3G07770.1	AT3G07770	Symbols: Hsp89.1, AtHsp90.6, AtHsp90-6 | HEAT SHOCK PROTEIN 89.1 | chr3:2479611-2483970 FORWARD LENGTH=799	896	90510	17	16	27.9	799	5.26	10333	1	1	1	1107.62	2213.22	2	2213.22	0.0046	581	600	0	110.2	31	1.5e-10	K	GLEVLYLVEPIDEVAVQSLK	A
NGSrhino-FANCC PD1	50	AT3G07770.1	AT3G07770	Symbols: Hsp89.1, AtHsp90.6, AtHsp90-6 | HEAT SHOCK PROTEIN 89.1 | chr3:2479611-2483970 FORWARD LENGTH=799	896	90510	17	16	27.9	799	5.26	11584	1	1	1	884.768	2651.28	3	2651.28	0.0019	726	751	0	112.26	34	1.6e-10	R	AIDLMYDAALVSSGFTPDNPAELGGK	I
NGSrhino-FANCC PD1	50	AT3G07770.1	AT3G07770	Symbols: Hsp89.1, AtHsp90.6, AtHsp90-6 | HEAT SHOCK PROTEIN 89.1 | chr3:2479611-2483970 FORWARD LENGTH=799	896	90510	17	16	27.9	799	5.26	12342	1	1	1	999.113	2994.32	3	2994.33	-0.0092	531	555	1	100.81	27	5.1e-10	R	FFSSQSENDMISLDEYVENMKPEQK	A
NGSrhino-FANCC PD1	51	AT5G23880.1	AT5G23880	Symbols: EMB1265, CPSF100, ESP5, ATCPSF100 | cleavage and polyadenylation specificity factor 100 | chr5:8052550-8058147 FORWARD LENGTH=739	888	82087	18	15	32.9	739	5.14	1687	1	1	1	476.271	950.528	2	950.526	0.0017	616	623	0	41.5	34	0.0018	K	LMSNVIFK	K
NGSrhino-FANCC PD1	51	AT5G23880.1	AT5G23880	Symbols: EMB1265, CPSF100, ESP5, ATCPSF100 | cleavage and polyadenylation specificity factor 100 | chr5:8052550-8058147 FORWARD LENGTH=739	888	82087	18	15	32.9	739	5.14	1696	1	1	1	476.753	951.492	2	951.491	0.0006	218	225	0	41.95	35	0.0023	K	EFLDTISK	H
NGSrhino-FANCC PD1	51	AT5G23880.1	AT5G23880	Symbols: EMB1265, CPSF100, ESP5, ATCPSF100 | cleavage and polyadenylation specificity factor 100 | chr5:8052550-8058147 FORWARD LENGTH=739	888	82087	18	15	32.9	739	5.14	5991	1	1	1	688.336	1374.66	2	1374.66	0.0007	338	348	0	67.38	33	3.9e-06	R	EIFVEWANDPR	N
NGSrhino-FANCC PD1	51	AT5G23880.1	AT5G23880	Symbols: EMB1265, CPSF100, ESP5, ATCPSF100 | cleavage and polyadenylation specificity factor 100 | chr5:8052550-8058147 FORWARD LENGTH=739	888	82087	18	15	32.9	739	5.14	7349	1	1	1	778.911	1555.81	2	1555.81	0.0011	93	105	0	88.4	34	4.5e-08	R	LGLLTMYDQFLSR	K
NGSrhino-FANCC PD1	51	AT5G23880.1	AT5G23880	Symbols: EMB1265, CPSF100, ESP5, ATCPSF100 | cleavage and polyadenylation specificity factor 100 | chr5:8052550-8058147 FORWARD LENGTH=739	888	82087	18	15	32.9	739	5.14	7558	1	1	1	795.884	1589.75	2	1589.76	-0.0044	625	639	0	100.8	33	1.9e-09	K	LGDSEVAWVDSEVGK	T
NGSrhino-FANCC PD1	51	AT5G23880.1	AT5G23880	Symbols: EMB1265, CPSF100, ESP5, ATCPSF100 | cleavage and polyadenylation specificity factor 100 | chr5:8052550-8058147 FORWARD LENGTH=739	888	82087	18	15	32.9	739	5.14	7915	1	1	1	548.654	1642.94	3	1642.94	0	565	579	0	70.49	31	1.2e-06	K	LVLVHAIAEATEHLK	Q
NGSrhino-FANCC PD1	51	AT5G23880.1	AT5G23880	Symbols: EMB1265, CPSF100, ESP5, ATCPSF100 | cleavage and polyadenylation specificity factor 100 | chr5:8052550-8058147 FORWARD LENGTH=739	888	82087	18	15	32.9	739	5.14	8054	1	1	1	833.378	1664.74	2	1664.74	-0.0018	165	178	0	97.67	31	2.6e-09	K	DGEDVIYAVDYNHR	K
NGSrhino-FANCC PD1	51	AT5G23880.1	AT5G23880	Symbols: EMB1265, CPSF100, ESP5, ATCPSF100 | cleavage and polyadenylation specificity factor 100 | chr5:8052550-8058147 FORWARD LENGTH=739	888	82087	18	15	32.9	739	5.14	8055	1	1	1	555.922	1664.74	3	1664.74	0.0015	165	178	0	51.94	31	9.6e-05	K	DGEDVIYAVDYNHR	K
NGSrhino-FANCC PD1	51	AT5G23880.1	AT5G23880	Symbols: EMB1265, CPSF100, ESP5, ATCPSF100 | cleavage and polyadenylation specificity factor 100 | chr5:8052550-8058147 FORWARD LENGTH=739	888	82087	18	15	32.9	739	5.14	8427	1	1	1	579.982	1736.93	3	1736.92	0.0046	77	92	0	52.42	34	0.00015	K	QLGLSAPVYATEPVHR	L
NGSrhino-FANCC PD1	51	AT5G23880.1	AT5G23880	Symbols: EMB1265, CPSF100, ESP5, ATCPSF100 | cleavage and polyadenylation specificity factor 100 | chr5:8052550-8058147 FORWARD LENGTH=739	888	82087	18	15	32.9	739	5.14	8548	1	1	1	883.975	1765.94	2	1765.94	-0.001	349	364	0	115.37	34	8.6e-11	R	NLVLFTETGQFGTLAR	M
NGSrhino-FANCC PD1	51	AT5G23880.1	AT5G23880	Symbols: EMB1265, CPSF100, ESP5, ATCPSF100 | cleavage and polyadenylation specificity factor 100 | chr5:8052550-8058147 FORWARD LENGTH=739	888	82087	18	15	32.9	739	5.14	10017	1	1	1	706.027	2115.06	3	2115.06	-0.0015	382	399	1	80.09	35	3.2e-07	K	RVPLAGEELIAYEEEQNR	L
NGSrhino-FANCC PD1	51	AT5G23880.1	AT5G23880	Symbols: EMB1265, CPSF100, ESP5, ATCPSF100 | cleavage and polyadenylation specificity factor 100 | chr5:8052550-8058147 FORWARD LENGTH=739	888	82087	18	15	32.9	739	5.14	10022	1	1	1	706.703	2117.09	3	2117.09	-0.0034	194	212	0	84.36	34	1.1e-07	R	PAVLITDAYHALYTNQTAR	Q
NGSrhino-FANCC PD1	51	AT5G23880.1	AT5G23880	Symbols: EMB1265, CPSF100, ESP5, ATCPSF100 | cleavage and polyadenylation specificity factor 100 | chr5:8052550-8058147 FORWARD LENGTH=739	888	82087	18	15	32.9	739	5.14	10055	1	1	1	532.555	2126.19	4	2126.19	-0.0016	646	666	1	32.49	30	0.007	R	SLLPMPGAASPHKPVLVGDLK	I
NGSrhino-FANCC PD1	51	AT5G23880.1	AT5G23880	Symbols: EMB1265, CPSF100, ESP5, ATCPSF100 | cleavage and polyadenylation specificity factor 100 | chr5:8052550-8058147 FORWARD LENGTH=739	888	82087	18	15	32.9	739	5.14	10056	1	1	1	709.738	2126.19	3	2126.19	-0.0005	646	666	1	41.69	30	0.00081	R	SLLPMPGAASPHKPVLVGDLK	I
NGSrhino-FANCC PD1	51	AT5G23880.1	AT5G23880	Symbols: EMB1265, CPSF100, ESP5, ATCPSF100 | cleavage and polyadenylation specificity factor 100 | chr5:8052550-8058147 FORWARD LENGTH=739	888	82087	18	15	32.9	739	5.14	10151	1	1	1	719.717	2156.13	3	2156.13	-0.0018	141	161	0	58.53	34	4e-05	K	GEGIVIAPHVAGHMLGGSIWR	I
NGSrhino-FANCC PD1	51	AT5G23880.1	AT5G23880	Symbols: EMB1265, CPSF100, ESP5, ATCPSF100 | cleavage and polyadenylation specificity factor 100 | chr5:8052550-8058147 FORWARD LENGTH=739	888	82087	18	15	32.9	739	5.14	11357	1	1	1	1279.62	2557.23	2	2557.23	-0.002	107	128	0	166.21	34	6e-16	K	QVSDFDLFTLDDIDSAFQNVIR	L
NGSrhino-FANCC PD1	51	AT5G23880.1	AT5G23880	Symbols: EMB1265, CPSF100, ESP5, ATCPSF100 | cleavage and polyadenylation specificity factor 100 | chr5:8052550-8058147 FORWARD LENGTH=739	888	82087	18	15	32.9	739	5.14	11358	1	1	1	853.418	2557.23	3	2557.23	-0.0008	107	128	0	71.48	34	1.8e-06	K	QVSDFDLFTLDDIDSAFQNVIR	L
NGSrhino-FANCC PD1	51	AT5G23880.1	AT5G23880	Symbols: EMB1265, CPSF100, ESP5, ATCPSF100 | cleavage and polyadenylation specificity factor 100 | chr5:8052550-8058147 FORWARD LENGTH=739	888	82087	18	15	32.9	739	5.14	11770	1	1	1	684.119	2732.44	4	2732.46	-0.0122	51	76	0	42.28	32	0.0011	R	VASTIDAVLLSHPDTLHIGALPYAMK	Q
NGSrhino-FANCC PD1	52	AT5G56010.1	AT5G56010	Symbols: HSP81-3, Hsp81.3, AtHsp90-3, AtHsp90.3 | heat shock protein 81-3 | chr5:22681410-22683911 FORWARD LENGTH=699	887	80002	22	19	30.6	699	4.95	380	1	1	0	420.211	838.407	2	838.407	0	48	54	0	47.57	33	0.0004	R	FESLTDK	S
NGSrhino-FANCC PD1	52	AT5G56010.1	AT5G56010	Symbols: HSP81-3, Hsp81.3, AtHsp90-3, AtHsp90.3 | heat shock protein 81-3 | chr5:22681410-22683911 FORWARD LENGTH=699	887	80002	22	19	30.6	699	4.95	411	1	1	0	421.266	840.518	2	840.518	0	327	333	2	41.71	30	0.00081	K	KKPNNIK	L
NGSrhino-FANCC PD1	52	AT5G56010.1	AT5G56010	Symbols: HSP81-3, Hsp81.3, AtHsp90-3, AtHsp90.3 | heat shock protein 81-3 | chr5:22681410-22683911 FORWARD LENGTH=699	887	80002	22	19	30.6	699	4.95	569	1	1	0	429.24	856.466	2	856.465	0.001	271	277	1	47.59	32	0.00034	R	KPEEINK	E
NGSrhino-FANCC PD1	52	AT5G56010.1	AT5G56010	Symbols: HSP81-3, Hsp81.3, AtHsp90-3, AtHsp90.3 | heat shock protein 81-3 | chr5:22681410-22683911 FORWARD LENGTH=699	887	80002	22	19	30.6	699	4.95	1136	1	1	0	452.261	902.508	2	902.507	0.0005	532	538	2	44.44	36	0.0017	K	KEELKEK	F
NGSrhino-FANCC PD1	52	AT5G56010.1	AT5G56010	Symbols: HSP81-3, Hsp81.3, AtHsp90-3, AtHsp90.3 | heat shock protein 81-3 | chr5:22681410-22683911 FORWARD LENGTH=699	887	80002	22	19	30.6	699	4.95	1645	1	1	0	475.245	948.475	2	948.476	-0.0016	441	449	0	55.6	36	0.00011	K	SGDELTSLK	D
NGSrhino-FANCC PD1	52	AT5G56010.1	AT5G56010	Symbols: HSP81-3, Hsp81.3, AtHsp90-3, AtHsp90.3 | heat shock protein 81-3 | chr5:22681410-22683911 FORWARD LENGTH=699	887	80002	22	19	30.6	699	4.95	2005	1	1	0	489.717	977.42	2	977.419	0.0007	522	529	0	44.43	28	0.00028	K	LDETEDEK	K
NGSrhino-FANCC PD1	52	AT5G56010.1	AT5G56010	Symbols: HSP81-3, Hsp81.3, AtHsp90-3, AtHsp90.3 | heat shock protein 81-3 | chr5:22681410-22683911 FORWARD LENGTH=699	887	80002	22	19	30.6	699	4.95	2535	1	1	0	510.738	1019.46	2	1019.46	0.0005	278	285	0	41.78	31	0.001	K	EEYAAFYK	S
NGSrhino-FANCC PD1	52	AT5G56010.1	AT5G56010	Symbols: HSP81-3, Hsp81.3, AtHsp90-3, AtHsp90.3 | heat shock protein 81-3 | chr5:22681410-22683911 FORWARD LENGTH=699	887	80002	22	19	30.6	699	4.95	3725	1	1	0	567.296	1132.58	2	1132.58	0.0002	472	481	0	56.35	36	9.4e-05	K	AVENSPFLEK	L
NGSrhino-FANCC PD1	52	AT5G56010.1	AT5G56010	Symbols: HSP81-3, Hsp81.3, AtHsp90-3, AtHsp90.3 | heat shock protein 81-3 | chr5:22681410-22683911 FORWARD LENGTH=699	887	80002	22	19	30.6	699	4.95	4429	1	1	0	605.317	1208.62	2	1208.62	-0.0006	317	326	1	51.61	35	0.00025	K	RAPFDLFDTK	K
NGSrhino-FANCC PD1	52	AT5G56010.1	AT5G56010	Symbols: HSP81-3, Hsp81.3, AtHsp90-3, AtHsp90.3 | heat shock protein 81-3 | chr5:22681410-22683911 FORWARD LENGTH=699	887	80002	22	19	30.6	699	4.95	4904	1	1	0	628.851	1255.69	2	1255.69	0	88	99	0	76.91	34	5.6e-07	K	ADLVNNLGTIAR	S
NGSrhino-FANCC PD1	52	AT5G56010.1	AT5G56010	Symbols: HSP81-3, Hsp81.3, AtHsp90-3, AtHsp90.3 | heat shock protein 81-3 | chr5:22681410-22683911 FORWARD LENGTH=699	887	80002	22	19	30.6	699	4.95	5680	1	1	1	671.285	1340.56	2	1340.56	-0.0004	180	189	0	55.22	27	1.9e-05	K	EDQMEYIEER	R
NGSrhino-FANCC PD1	52	AT5G56010.1	AT5G56010	Symbols: HSP81-3, Hsp81.3, AtHsp90-3, AtHsp90.3 | heat shock protein 81-3 | chr5:22681410-22683911 FORWARD LENGTH=699	887	80002	22	19	30.6	699	4.95	5797	1	1	0	678.333	1354.65	2	1354.65	0.0006	253	263	0	69.24	33	2.9e-06	K	EVSHEWDLVNK	Q
NGSrhino-FANCC PD1	52	AT5G56010.1	AT5G56010	Symbols: HSP81-3, Hsp81.3, AtHsp90-3, AtHsp90.3 | heat shock protein 81-3 | chr5:22681410-22683911 FORWARD LENGTH=699	887	80002	22	19	30.6	699	4.95	7169	1	1	0	764.375	1526.73	2	1526.74	-0.0021	286	298	0	72.78	34	1.5e-06	K	SLSNDWEEHLAVK	H
NGSrhino-FANCC PD1	52	AT5G56010.1	AT5G56010	Symbols: HSP81-3, Hsp81.3, AtHsp90-3, AtHsp90.3 | heat shock protein 81-3 | chr5:22681410-22683911 FORWARD LENGTH=699	887	80002	22	19	30.6	699	4.95	7170	1	1	0	509.919	1526.73	3	1526.74	-0.0019	286	298	0	48.22	34	0.00044	K	SLSNDWEEHLAVK	H
NGSrhino-FANCC PD1	52	AT5G56010.1	AT5G56010	Symbols: HSP81-3, Hsp81.3, AtHsp90-3, AtHsp90.3 | heat shock protein 81-3 | chr5:22681410-22683911 FORWARD LENGTH=699	887	80002	22	19	30.6	699	4.95	7602	1	1	0	800.878	1599.74	2	1599.74	0.0002	457	470	0	75.36	33	5.9e-07	K	EGQNDIFYITGESK	K
NGSrhino-FANCC PD1	52	AT5G56010.1	AT5G56010	Symbols: HSP81-3, Hsp81.3, AtHsp90-3, AtHsp90.3 | heat shock protein 81-3 | chr5:22681410-22683911 FORWARD LENGTH=699	887	80002	22	19	30.6	699	4.95	8137	1	1	0	839.935	1677.85	2	1677.86	-0.0059	72	87	0	109.44	36	4.9e-10	K	TNNTLTIIDSGIGMTK	A
NGSrhino-FANCC PD1	52	AT5G56010.1	AT5G56010	Symbols: HSP81-3, Hsp81.3, AtHsp90-3, AtHsp90.3 | heat shock protein 81-3 | chr5:22681410-22683911 FORWARD LENGTH=699	887	80002	22	19	30.6	699	4.95	8413	1	1	0	578.985	1733.93	3	1733.94	-0.0026	57	71	0	46.83	34	0.00062	K	LDGQPELFIHIIPDK	T
NGSrhino-FANCC PD1	52	AT5G56010.1	AT5G56010	Symbols: HSP81-3, Hsp81.3, AtHsp90-3, AtHsp90.3 | heat shock protein 81-3 | chr5:22681410-22683911 FORWARD LENGTH=699	887	80002	22	19	30.6	699	4.95	8678	1	1	0	896.417	1790.82	2	1790.82	0.0008	604	618	0	80.49	32	1.7e-07	K	TMEINPENSIMDELR	K
NGSrhino-FANCC PD1	52	AT5G56010.1	AT5G56010	Symbols: HSP81-3, Hsp81.3, AtHsp90-3, AtHsp90.3 | heat shock protein 81-3 | chr5:22681410-22683911 FORWARD LENGTH=699	887	80002	22	19	30.6	699	4.95	8955	1	1	0	924.979	1847.94	2	1847.95	-0.002	198	212	0	114.77	35	1.1e-10	K	HSEFISYPISLWIEK	T
NGSrhino-FANCC PD1	52	AT5G56010.1	AT5G56010	Symbols: HSP81-3, Hsp81.3, AtHsp90-3, AtHsp90.3 | heat shock protein 81-3 | chr5:22681410-22683911 FORWARD LENGTH=699	887	80002	22	19	30.6	699	4.95	8956	1	1	0	616.989	1847.94	3	1847.95	-0.0009	198	212	0	60.31	35	3.1e-05	K	HSEFISYPISLWIEK	T
NGSrhino-FANCC PD1	52	AT5G56010.1	AT5G56010	Symbols: HSP81-3, Hsp81.3, AtHsp90-3, AtHsp90.3 | heat shock protein 81-3 | chr5:22681410-22683911 FORWARD LENGTH=699	887	80002	22	19	30.6	699	4.95	10416	1	1	0	1120.58	2239.14	2	2239.14	0.0003	486	505	0	131.19	34	2.3e-12	K	GIEVLYMVDAIDEYAIGQLK	E
NGSrhino-FANCC PD1	52	AT5G56010.1	AT5G56010	Symbols: HSP81-3, Hsp81.3, AtHsp90-3, AtHsp90.3 | heat shock protein 81-3 | chr5:22681410-22683911 FORWARD LENGTH=699	887	80002	22	19	30.6	699	4.95	10417	1	1	0	747.389	2239.15	3	2239.14	0.0013	486	505	0	121.61	34	2.1e-11	K	GIEVLYMVDAIDEYAIGQLK	E
NGSrhino-FANCC PD1	53	AT2G44060.1;AT2G44060.2	AT2G44060	Symbols: | Late embryogenesis abundant protein, group 2 | chr2:18226922-18227988 FORWARD LENGTH=325	886	36014	21	18	66.5	325	4.69	140	1	1	1	407.256	812.497	2	812.501	-0.0039	176	182	0	36.83	31	0.0027	R	LTLPLEK	C
NGSrhino-FANCC PD1	53	AT2G44060.1;AT2G44060.2	AT2G44060	Symbols: | Late embryogenesis abundant protein, group 2 | chr2:18226922-18227988 FORWARD LENGTH=325	886	36014	21	18	66.5	325	4.69	718	1	1	1	435.72	869.425	2	869.424	0.0003	128	135	0	34.32	32	0.0064	K	AHGEETVK	I
NGSrhino-FANCC PD1	53	AT2G44060.1;AT2G44060.2	AT2G44060	Symbols: | Late embryogenesis abundant protein, group 2 | chr2:18226922-18227988 FORWARD LENGTH=325	886	36014	21	18	66.5	325	4.69	1571	1	1	1	472.258	942.501	2	942.502	-0.0008	191	198	1	45.69	33	0.00059	K	KPDVDIEK	I
NGSrhino-FANCC PD1	53	AT2G44060.1;AT2G44060.2	AT2G44060	Symbols: | Late embryogenesis abundant protein, group 2 | chr2:18226922-18227988 FORWARD LENGTH=325	886	36014	21	18	66.5	325	4.69	3079	1	1	1	535.825	1069.64	2	1069.64	-0.0026	83	92	0	54.83	31	4.8e-05	R	ADIVVDVLVK	N
NGSrhino-FANCC PD1	53	AT2G44060.1;AT2G44060.2	AT2G44060	Symbols: | Late embryogenesis abundant protein, group 2 | chr2:18226922-18227988 FORWARD LENGTH=325	886	36014	21	18	66.5	325	4.69	4829	1	1	1	416.903	1247.69	3	1247.69	0.0006	66	77	0	50.47	35	0.00029	K	PTADVSAIHIPK	I
NGSrhino-FANCC PD1	53	AT2G44060.1;AT2G44060.2	AT2G44060	Symbols: | Late embryogenesis abundant protein, group 2 | chr2:18226922-18227988 FORWARD LENGTH=325	886	36014	21	18	66.5	325	4.69	5164	1	1	1	642.381	1282.75	2	1282.75	-0.0029	115	127	0	59.43	31	1.8e-05	K	LVSGLIPDAGTLK	A
NGSrhino-FANCC PD1	53	AT2G44060.1;AT2G44060.2	AT2G44060	Symbols: | Late embryogenesis abundant protein, group 2 | chr2:18226922-18227988 FORWARD LENGTH=325	886	36014	21	18	66.5	325	4.69	5254	1	1	1	647.89	1293.77	2	1293.77	0.0002	164	175	0	52.91	29	4.2e-05	K	VDLIVDVPVLGR	L
NGSrhino-FANCC PD1	53	AT2G44060.1;AT2G44060.2	AT2G44060	Symbols: | Late embryogenesis abundant protein, group 2 | chr2:18226922-18227988 FORWARD LENGTH=325	886	36014	21	18	66.5	325	4.69	5343	1	1	1	652.38	1302.74	2	1302.74	0.001	136	146	0	84.23	33	8.3e-08	K	IPLTLIYDDIK	S
NGSrhino-FANCC PD1	53	AT2G44060.1;AT2G44060.2	AT2G44060	Symbols: | Late embryogenesis abundant protein, group 2 | chr2:18226922-18227988 FORWARD LENGTH=325	886	36014	21	18	66.5	325	4.69	5416	1	1	1	655.814	1309.61	2	1309.61	0.0008	270	280	0	69.98	33	2.4e-06	K	DFGSALWDMIR	G
NGSrhino-FANCC PD1	53	AT2G44060.1;AT2G44060.2	AT2G44060	Symbols: | Late embryogenesis abundant protein, group 2 | chr2:18226922-18227988 FORWARD LENGTH=325	886	36014	21	18	66.5	325	4.69	5899	1	1	1	682.826	1363.64	2	1363.64	-0.0073	290	302	0	73.02	33	1.1e-06	K	GNIDVDTPFGAMK	L
NGSrhino-FANCC PD1	53	AT2G44060.1;AT2G44060.2	AT2G44060	Symbols: | Late embryogenesis abundant protein, group 2 | chr2:18226922-18227988 FORWARD LENGTH=325	886	36014	21	18	66.5	325	4.69	6219	1	1	1	702.355	1402.69	2	1402.69	0.0004	2	13	1	96.58	34	6.8e-09	M	STSEDKPEIISR	V	Acetyl (Protein N-term)	1.000000000000.0
NGSrhino-FANCC PD1	53	AT2G44060.1;AT2G44060.2	AT2G44060	Symbols: | Late embryogenesis abundant protein, group 2 | chr2:18226922-18227988 FORWARD LENGTH=325	886	36014	21	18	66.5	325	4.69	6950	1	1	1	747.879	1493.74	2	1493.75	-0.005	14	26	0	56.13	35	8.7e-05	R	VVHQEGDVEIVDR	S
NGSrhino-FANCC PD1	53	AT2G44060.1;AT2G44060.2	AT2G44060	Symbols: | Late embryogenesis abundant protein, group 2 | chr2:18226922-18227988 FORWARD LENGTH=325	886	36014	21	18	66.5	325	4.69	6951	1	1	1	498.923	1493.75	3	1493.75	-0.001	14	26	0	50.3	35	0.00035	R	VVHQEGDVEIVDR	S
NGSrhino-FANCC PD1	53	AT2G44060.1;AT2G44060.2	AT2G44060	Symbols: | Late embryogenesis abundant protein, group 2 | chr2:18226922-18227988 FORWARD LENGTH=325	886	36014	21	18	66.5	325	4.69	7071	1	1	1	757.42	1512.83	2	1512.83	-0.0046	204	216	0	86.84	34	5.5e-08	K	FSLEETVAILHVR	L
NGSrhino-FANCC PD1	53	AT2G44060.1;AT2G44060.2	AT2G44060	Symbols: | Late embryogenesis abundant protein, group 2 | chr2:18226922-18227988 FORWARD LENGTH=325	886	36014	21	18	66.5	325	4.69	7072	1	1	1	505.283	1512.83	3	1512.83	-0.004	204	216	0	84.08	34	1e-07	K	FSLEETVAILHVR	L
NGSrhino-FANCC PD1	53	AT2G44060.1;AT2G44060.2	AT2G44060	Symbols: | Late embryogenesis abundant protein, group 2 | chr2:18226922-18227988 FORWARD LENGTH=325	886	36014	21	18	66.5	325	4.69	8501	1	1	1	877.431	1752.85	2	1752.85	-0.0034	147	161	0	138.48	34	4.3e-13	K	STYNDINPGMIIPYR	I
NGSrhino-FANCC PD1	53	AT2G44060.1;AT2G44060.2	AT2G44060	Symbols: | Late embryogenesis abundant protein, group 2 | chr2:18226922-18227988 FORWARD LENGTH=325	886	36014	21	18	66.5	325	4.69	10139	1	1	1	538.551	2150.17	4	2150.17	-0.0005	57	77	1	34.31	32	0.0068	K	LEGTIGFGKPTADVSAIHIPK	I
NGSrhino-FANCC PD1	53	AT2G44060.1;AT2G44060.2	AT2G44060	Symbols: | Late embryogenesis abundant protein, group 2 | chr2:18226922-18227988 FORWARD LENGTH=325	886	36014	21	18	66.5	325	4.69	10676	1	1	1	774.409	2320.21	3	2320.21	0	93	113	0	60.27	34	2.7e-05	K	NPNPVPIPLIDVNYLVESDGR	K
NGSrhino-FANCC PD1	53	AT2G44060.1;AT2G44060.2	AT2G44060	Symbols: | Late embryogenesis abundant protein, group 2 | chr2:18226922-18227988 FORWARD LENGTH=325	886	36014	21	18	66.5	325	4.69	10677	1	1	1	1161.11	2320.21	2	2320.21	0.0001	93	113	0	119.05	34	3.5e-11	K	NPNPVPIPLIDVNYLVESDGR	K
NGSrhino-FANCC PD1	53	AT2G44060.1;AT2G44060.2	AT2G44060	Symbols: | Late embryogenesis abundant protein, group 2 | chr2:18226922-18227988 FORWARD LENGTH=325	886	36014	21	18	66.5	325	4.69	11031	1	1	1	817.108	2448.3	3	2448.3	0.0014	93	114	1	76.74	32	4.1e-07	K	NPNPVPIPLIDVNYLVESDGRK	L
NGSrhino-FANCC PD1	53	AT2G44060.1;AT2G44060.2	AT2G44060	Symbols: | Late embryogenesis abundant protein, group 2 | chr2:18226922-18227988 FORWARD LENGTH=325	886	36014	21	18	66.5	325	4.69	12483	1	1	1	1023.8	3068.38	3	3068.39	-0.0103	217	243	0	30.33	30	0.0099	R	LQNMNDFDLGLNDLDCEVWLCDVSIGK	A
NGSrhino-FANCC PD1	54	AT5G56030.1;AT5G56030.2	AT5G56030	Symbols: HSP81-2, ERD8, HSP90.2, AtHsp90.2 | heat shock protein 81-2 | chr5:22686923-22689433 FORWARD LENGTH=699	871	80014	22	19	30.6	699	4.95	380	1	0	0	420.211	838.407	2	838.407	0	48	54	0	47.57	33	0.0004	R	FESLTDK	S
NGSrhino-FANCC PD1	54	AT5G56030.1;AT5G56030.2	AT5G56030	Symbols: HSP81-2, ERD8, HSP90.2, AtHsp90.2 | heat shock protein 81-2 | chr5:22686923-22689433 FORWARD LENGTH=699	871	80014	22	19	30.6	699	4.95	411	1	0	0	421.266	840.518	2	840.518	0	327	333	2	41.71	30	0.00081	K	KKPNNIK	L
NGSrhino-FANCC PD1	54	AT5G56030.1;AT5G56030.2	AT5G56030	Symbols: HSP81-2, ERD8, HSP90.2, AtHsp90.2 | heat shock protein 81-2 | chr5:22686923-22689433 FORWARD LENGTH=699	871	80014	22	19	30.6	699	4.95	569	1	0	0	429.24	856.466	2	856.465	0.001	271	277	1	47.59	32	0.00034	R	KPEEINK	E
NGSrhino-FANCC PD1	54	AT5G56030.1;AT5G56030.2	AT5G56030	Symbols: HSP81-2, ERD8, HSP90.2, AtHsp90.2 | heat shock protein 81-2 | chr5:22686923-22689433 FORWARD LENGTH=699	871	80014	22	19	30.6	699	4.95	1136	1	0	0	452.261	902.508	2	902.507	0.0005	532	538	2	44.44	36	0.0017	K	KEELKEK	F
NGSrhino-FANCC PD1	54	AT5G56030.1;AT5G56030.2	AT5G56030	Symbols: HSP81-2, ERD8, HSP90.2, AtHsp90.2 | heat shock protein 81-2 | chr5:22686923-22689433 FORWARD LENGTH=699	871	80014	22	19	30.6	699	4.95	1645	1	0	0	475.245	948.475	2	948.476	-0.0016	441	449	0	55.6	36	0.00011	K	SGDELTSLK	D
NGSrhino-FANCC PD1	54	AT5G56030.1;AT5G56030.2	AT5G56030	Symbols: HSP81-2, ERD8, HSP90.2, AtHsp90.2 | heat shock protein 81-2 | chr5:22686923-22689433 FORWARD LENGTH=699	871	80014	22	19	30.6	699	4.95	2005	1	0	0	489.717	977.42	2	977.419	0.0007	522	529	0	44.43	28	0.00028	K	LDETEDEK	K
NGSrhino-FANCC PD1	54	AT5G56030.1;AT5G56030.2	AT5G56030	Symbols: HSP81-2, ERD8, HSP90.2, AtHsp90.2 | heat shock protein 81-2 | chr5:22686923-22689433 FORWARD LENGTH=699	871	80014	22	19	30.6	699	4.95	2535	1	0	0	510.738	1019.46	2	1019.46	0.0005	278	285	0	41.78	31	0.001	K	EEYAAFYK	S
NGSrhino-FANCC PD1	54	AT5G56030.1;AT5G56030.2	AT5G56030	Symbols: HSP81-2, ERD8, HSP90.2, AtHsp90.2 | heat shock protein 81-2 | chr5:22686923-22689433 FORWARD LENGTH=699	871	80014	22	19	30.6	699	4.95	3725	1	0	0	567.296	1132.58	2	1132.58	0.0002	472	481	0	56.35	36	9.4e-05	K	AVENSPFLEK	L
NGSrhino-FANCC PD1	54	AT5G56030.1;AT5G56030.2	AT5G56030	Symbols: HSP81-2, ERD8, HSP90.2, AtHsp90.2 | heat shock protein 81-2 | chr5:22686923-22689433 FORWARD LENGTH=699	871	80014	22	19	30.6	699	4.95	4429	1	0	0	605.317	1208.62	2	1208.62	-0.0006	317	326	1	51.61	35	0.00025	K	RAPFDLFDTK	K
NGSrhino-FANCC PD1	54	AT5G56030.1;AT5G56030.2	AT5G56030	Symbols: HSP81-2, ERD8, HSP90.2, AtHsp90.2 | heat shock protein 81-2 | chr5:22686923-22689433 FORWARD LENGTH=699	871	80014	22	19	30.6	699	4.95	4904	1	0	0	628.851	1255.69	2	1255.69	0	88	99	0	76.91	34	5.6e-07	K	ADLVNNLGTIAR	S
NGSrhino-FANCC PD1	54	AT5G56030.1;AT5G56030.2	AT5G56030	Symbols: HSP81-2, ERD8, HSP90.2, AtHsp90.2 | heat shock protein 81-2 | chr5:22686923-22689433 FORWARD LENGTH=699	871	80014	22	19	30.6	699	4.95	5527	1	1	1	662.307	1322.6	2	1322.6	0.0007	180	189	0	38.18	32	0.0024	K	EDQLEYLEER	R
NGSrhino-FANCC PD1	54	AT5G56030.1;AT5G56030.2	AT5G56030	Symbols: HSP81-2, ERD8, HSP90.2, AtHsp90.2 | heat shock protein 81-2 | chr5:22686923-22689433 FORWARD LENGTH=699	871	80014	22	19	30.6	699	4.95	5797	1	0	0	678.333	1354.65	2	1354.65	0.0006	253	263	0	69.24	33	2.9e-06	K	EVSHEWDLVNK	Q
NGSrhino-FANCC PD1	54	AT5G56030.1;AT5G56030.2	AT5G56030	Symbols: HSP81-2, ERD8, HSP90.2, AtHsp90.2 | heat shock protein 81-2 | chr5:22686923-22689433 FORWARD LENGTH=699	871	80014	22	19	30.6	699	4.95	7169	1	0	0	764.375	1526.73	2	1526.74	-0.0021	286	298	0	72.78	34	1.5e-06	K	SLSNDWEEHLAVK	H
NGSrhino-FANCC PD1	54	AT5G56030.1;AT5G56030.2	AT5G56030	Symbols: HSP81-2, ERD8, HSP90.2, AtHsp90.2 | heat shock protein 81-2 | chr5:22686923-22689433 FORWARD LENGTH=699	871	80014	22	19	30.6	699	4.95	7170	1	0	0	509.919	1526.73	3	1526.74	-0.0019	286	298	0	48.22	34	0.00044	K	SLSNDWEEHLAVK	H
NGSrhino-FANCC PD1	54	AT5G56030.1;AT5G56030.2	AT5G56030	Symbols: HSP81-2, ERD8, HSP90.2, AtHsp90.2 | heat shock protein 81-2 | chr5:22686923-22689433 FORWARD LENGTH=699	871	80014	22	19	30.6	699	4.95	7602	1	0	0	800.878	1599.74	2	1599.74	0.0002	457	470	0	75.36	33	5.9e-07	K	EGQNDIFYITGESK	K
NGSrhino-FANCC PD1	54	AT5G56030.1;AT5G56030.2	AT5G56030	Symbols: HSP81-2, ERD8, HSP90.2, AtHsp90.2 | heat shock protein 81-2 | chr5:22686923-22689433 FORWARD LENGTH=699	871	80014	22	19	30.6	699	4.95	8137	1	0	0	839.935	1677.85	2	1677.86	-0.0059	72	87	0	109.44	36	4.9e-10	K	TNNTLTIIDSGIGMTK	A
NGSrhino-FANCC PD1	54	AT5G56030.1;AT5G56030.2	AT5G56030	Symbols: HSP81-2, ERD8, HSP90.2, AtHsp90.2 | heat shock protein 81-2 | chr5:22686923-22689433 FORWARD LENGTH=699	871	80014	22	19	30.6	699	4.95	8413	1	0	0	578.985	1733.93	3	1733.94	-0.0026	57	71	0	46.83	34	0.00062	K	LDGQPELFIHIIPDK	T
NGSrhino-FANCC PD1	54	AT5G56030.1;AT5G56030.2	AT5G56030	Symbols: HSP81-2, ERD8, HSP90.2, AtHsp90.2 | heat shock protein 81-2 | chr5:22686923-22689433 FORWARD LENGTH=699	871	80014	22	19	30.6	699	4.95	8678	1	0	0	896.417	1790.82	2	1790.82	0.0008	604	618	0	80.49	32	1.7e-07	K	TMEINPENSIMDELR	K
NGSrhino-FANCC PD1	54	AT5G56030.1;AT5G56030.2	AT5G56030	Symbols: HSP81-2, ERD8, HSP90.2, AtHsp90.2 | heat shock protein 81-2 | chr5:22686923-22689433 FORWARD LENGTH=699	871	80014	22	19	30.6	699	4.95	8955	1	0	0	924.979	1847.94	2	1847.95	-0.002	198	212	0	114.77	35	1.1e-10	K	HSEFISYPISLWIEK	T
NGSrhino-FANCC PD1	54	AT5G56030.1;AT5G56030.2	AT5G56030	Symbols: HSP81-2, ERD8, HSP90.2, AtHsp90.2 | heat shock protein 81-2 | chr5:22686923-22689433 FORWARD LENGTH=699	871	80014	22	19	30.6	699	4.95	8956	1	0	0	616.989	1847.94	3	1847.95	-0.0009	198	212	0	60.31	35	3.1e-05	K	HSEFISYPISLWIEK	T
NGSrhino-FANCC PD1	54	AT5G56030.1;AT5G56030.2	AT5G56030	Symbols: HSP81-2, ERD8, HSP90.2, AtHsp90.2 | heat shock protein 81-2 | chr5:22686923-22689433 FORWARD LENGTH=699	871	80014	22	19	30.6	699	4.95	10416	1	0	0	1120.58	2239.14	2	2239.14	0.0003	486	505	0	131.19	34	2.3e-12	K	GIEVLYMVDAIDEYAIGQLK	E
NGSrhino-FANCC PD1	54	AT5G56030.1;AT5G56030.2	AT5G56030	Symbols: HSP81-2, ERD8, HSP90.2, AtHsp90.2 | heat shock protein 81-2 | chr5:22686923-22689433 FORWARD LENGTH=699	871	80014	22	19	30.6	699	4.95	10417	1	0	0	747.389	2239.15	3	2239.14	0.0013	486	505	0	121.61	34	2.1e-11	K	GIEVLYMVDAIDEYAIGQLK	E
NGSrhino-FANCC PD1	55	AT3G12110.1	AT3G12110	Symbols: ACT11 | actin-11 | chr3:3858116-3859609 FORWARD LENGTH=377	866	41648	21	14	47.2	377	5.23	51	1	0	0	400.771	799.526	2	799.528	-0.0015	64	70	1	31.89	30	0.0075	K	RGILTLK	Y
NGSrhino-FANCC PD1	55	AT3G12110.1	AT3G12110	Symbols: ACT11 | actin-11 | chr3:3858116-3859609 FORWARD LENGTH=377	866	41648	21	14	47.2	377	5.23	1604	1	0	0	473.28	944.545	2	944.544	0.0007	31	39	0	52.6	35	0.00022	R	AVFPSIVGR	P
NGSrhino-FANCC PD1	55	AT3G12110.1	AT3G12110	Symbols: ACT11 | actin-11 | chr3:3858116-3859609 FORWARD LENGTH=377	866	41648	21	14	47.2	377	5.23	1983	1	0	0	488.728	975.442	2	975.441	0.0005	21	30	0	75.43	32	4.9e-07	K	AGFAGDDAPR	A
NGSrhino-FANCC PD1	55	AT3G12110.1	AT3G12110	Symbols: ACT11 | actin-11 | chr3:3858116-3859609 FORWARD LENGTH=377	866	41648	21	14	47.2	377	5.23	2253	1	1	0	499.746	997.478	2	997.479	-0.0009	186	193	0	37	32	0.0037	R	DLTDYLMK	I
NGSrhino-FANCC PD1	55	AT3G12110.1	AT3G12110	Symbols: ACT11 | actin-11 | chr3:3858116-3859609 FORWARD LENGTH=377	866	41648	21	14	47.2	377	5.23	3834	1	0	0	572.784	1143.55	2	1143.55	-0.0001	42	52	0	79.04	33	2.5e-07	R	HTGVMVGMGQK	D
NGSrhino-FANCC PD1	55	AT3G12110.1	AT3G12110	Symbols: ACT11 | actin-11 | chr3:3858116-3859609 FORWARD LENGTH=377	866	41648	21	14	47.2	377	5.23	3873	1	0	0	574.305	1146.6	2	1146.6	0.0005	318	328	0	54.52	36	0.00018	K	EITALAPSSMK	I
NGSrhino-FANCC PD1	55	AT3G12110.1	AT3G12110	Symbols: ACT11 | actin-11 | chr3:3858116-3859609 FORWARD LENGTH=377	866	41648	21	14	47.2	377	5.23	3975	1	0	0	580.781	1159.55	2	1159.55	-0.0008	42	52	0	42.81	32	0.0009	R	HTGVMVGMGQK	D	Oxidation (M)	0.00002000000.0
NGSrhino-FANCC PD1	55	AT3G12110.1	AT3G12110	Symbols: ACT11 | actin-11 | chr3:3858116-3859609 FORWARD LENGTH=377	866	41648	21	14	47.2	377	5.23	4177	1	0	0	591.766	1181.52	2	1181.52	-0.0032	53	63	0	52.3	31	7.4e-05	K	DAYVGDEAQSK	R
NGSrhino-FANCC PD1	55	AT3G12110.1	AT3G12110	Symbols: ACT11 | actin-11 | chr3:3858116-3859609 FORWARD LENGTH=377	866	41648	21	14	47.2	377	5.23	4329	1	0	0	599.856	1197.7	2	1197.7	0.0003	31	41	1	51.28	31	0.00012	R	AVFPSIVGRPR	H
NGSrhino-FANCC PD1	55	AT3G12110.1	AT3G12110	Symbols: ACT11 | actin-11 | chr3:3858116-3859609 FORWARD LENGTH=377	866	41648	21	14	47.2	377	5.23	6681	1	0	0	730.345	1458.67	2	1458.67	0.0007	362	374	0	92.19	32	1e-08	K	AEYDESGPSIVHR	K
NGSrhino-FANCC PD1	55	AT3G12110.1	AT3G12110	Symbols: ACT11 | actin-11 | chr3:3858116-3859609 FORWARD LENGTH=377	866	41648	21	14	47.2	377	5.23	6682	1	0	0	487.233	1458.68	3	1458.67	0.0019	362	374	0	80.85	32	1.4e-07	K	AEYDESGPSIVHR	K
NGSrhino-FANCC PD1	55	AT3G12110.1	AT3G12110	Symbols: ACT11 | actin-11 | chr3:3858116-3859609 FORWARD LENGTH=377	866	41648	21	14	47.2	377	5.23	7092	1	0	0	758.377	1514.74	2	1514.74	-0.0027	87	97	0	55.24	33	7.2e-05	K	IWHHTFYNELR	V
NGSrhino-FANCC PD1	55	AT3G12110.1	AT3G12110	Symbols: ACT11 | actin-11 | chr3:3858116-3859609 FORWARD LENGTH=377	866	41648	21	14	47.2	377	5.23	7093	1	0	0	505.921	1514.74	3	1514.74	-0.0011	87	97	0	46.48	34	0.00059	K	IWHHTFYNELR	V
NGSrhino-FANCC PD1	55	AT3G12110.1	AT3G12110	Symbols: ACT11 | actin-11 | chr3:3858116-3859609 FORWARD LENGTH=377	866	41648	21	14	47.2	377	5.23	9365	1	0	0	966.943	1931.87	2	1931.87	-0.0009	71	86	0	119.8	31	1.5e-11	K	YPIEHGIVSNWDDMEK	I
NGSrhino-FANCC PD1	55	AT3G12110.1	AT3G12110	Symbols: ACT11 | actin-11 | chr3:3858116-3859609 FORWARD LENGTH=377	866	41648	21	14	47.2	377	5.23	9366	1	0	0	644.965	1931.87	3	1931.87	-0.0002	71	86	0	57.38	31	2.6e-05	K	YPIEHGIVSNWDDMEK	I
NGSrhino-FANCC PD1	55	AT3G12110.1	AT3G12110	Symbols: ACT11 | actin-11 | chr3:3858116-3859609 FORWARD LENGTH=377	866	41648	21	14	47.2	377	5.23	9451	1	0	0	652.023	1953.05	3	1953.06	-0.011	98	115	0	54.83	33	7.2e-05	R	VAPEEHPVLLTEAPLNPK	A
NGSrhino-FANCC PD1	55	AT3G12110.1	AT3G12110	Symbols: ACT11 | actin-11 | chr3:3858116-3859609 FORWARD LENGTH=377	866	41648	21	14	47.2	377	5.23	9452	1	0	0	977.533	1953.05	2	1953.06	-0.0067	98	115	0	72.43	33	1.2e-06	R	VAPEEHPVLLTEAPLNPK	A
NGSrhino-FANCC PD1	55	AT3G12110.1	AT3G12110	Symbols: ACT11 | actin-11 | chr3:3858116-3859609 FORWARD LENGTH=377	866	41648	21	14	47.2	377	5.23	10283	1	0	0	1099.05	2196.08	2	2196.09	-0.0039	294	314	0	122.64	35	1.9e-11	K	DLYGNIVLSGGTTMFPGIADR	M
NGSrhino-FANCC PD1	55	AT3G12110.1	AT3G12110	Symbols: ACT11 | actin-11 | chr3:3858116-3859609 FORWARD LENGTH=377	866	41648	21	14	47.2	377	5.23	12584	2	0	0	788.662	3150.62	4	3150.64	-0.0159	150	179	0	69.29	33	2.7e-06	R	TTGIVLDSGDGVSHTVPIYEGYALPHAILR	L
NGSrhino-FANCC PD1	55	AT3G12110.1	AT3G12110	Symbols: ACT11 | actin-11 | chr3:3858116-3859609 FORWARD LENGTH=377	866	41648	21	14	47.2	377	5.23	12585	1	0	0	1051.22	3150.63	3	3150.64	-0.0073	150	179	0	89.28	33	2.6e-08	R	TTGIVLDSGDGVSHTVPIYEGYALPHAILR	L
NGSrhino-FANCC PD1	55	AT3G12110.1	AT3G12110	Symbols: ACT11 | actin-11 | chr3:3858116-3859609 FORWARD LENGTH=377	866	41648	21	14	47.2	377	5.23	12586	1	0	0	788.665	3150.63	4	3150.64	-0.0041	150	179	0	65.4	33	6.3e-06	R	TTGIVLDSGDGVSHTVPIYEGYALPHAILR	L
NGSrhino-FANCC PD1	56	AT5G08670.1;AT5G08680.1;AT5G08690.1	AT5G08670	Symbols: | ATP synthase alpha/beta family protein | chr5:2818395-2821149 REVERSE LENGTH=556	854	59594	16	13	32.9	556	6.13	667	1	1	1	433.704	865.393	2	865.393	0.0004	267	273	0	42.77	32	0.001	R	EGNDLYR	E
NGSrhino-FANCC PD1	56	AT5G08670.1;AT5G08680.1;AT5G08690.1	AT5G08670	Symbols: | ATP synthase alpha/beta family protein | chr5:2818395-2821149 REVERSE LENGTH=556	854	59594	16	13	32.9	556	6.13	4094	1	1	1	587.336	1172.66	2	1172.66	0.0016	214	223	0	38.33	35	0.0054	K	VVDLLAPYQR	G
NGSrhino-FANCC PD1	56	AT5G08670.1;AT5G08680.1;AT5G08690.1	AT5G08670	Symbols: | ATP synthase alpha/beta family protein | chr5:2818395-2821149 REVERSE LENGTH=556	854	59594	16	13	32.9	556	6.13	4974	1	1	1	631.824	1261.63	2	1261.63	-0.0002	135	146	0	62.12	35	2.4e-05	R	TIAMDGTEGLVR	G
NGSrhino-FANCC PD1	56	AT5G08670.1;AT5G08680.1;AT5G08690.1	AT5G08670	Symbols: | ATP synthase alpha/beta family protein | chr5:2818395-2821149 REVERSE LENGTH=556	854	59594	16	13	32.9	556	6.13	6076	1	1	1	693.357	1384.7	2	1384.7	-0.0034	169	180	0	73.64	34	1.3e-06	R	IMNVLGEPIDER	G
NGSrhino-FANCC PD1	56	AT5G08670.1;AT5G08680.1;AT5G08690.1	AT5G08670	Symbols: | ATP synthase alpha/beta family protein | chr5:2818395-2821149 REVERSE LENGTH=556	854	59594	16	13	32.9	556	6.13	6138	1	1	1	697.41	1392.8	2	1392.81	-0.0042	150	163	0	60.72	30	9.4e-06	K	VLNTGAPITVPVGR	A
NGSrhino-FANCC PD1	56	AT5G08670.1;AT5G08680.1;AT5G08690.1	AT5G08670	Symbols: | ATP synthase alpha/beta family protein | chr5:2818395-2821149 REVERSE LENGTH=556	854	59594	16	13	32.9	556	6.13	6414	1	1	1	713.391	1424.77	2	1424.77	0.0006	309	321	0	103.24	34	1.2e-09	R	VGLTGLTVAEYFR	D
NGSrhino-FANCC PD1	56	AT5G08670.1;AT5G08680.1;AT5G08690.1	AT5G08670	Symbols: | ATP synthase alpha/beta family protein | chr5:2818395-2821149 REVERSE LENGTH=556	854	59594	16	13	32.9	556	6.13	6489	1	1	1	717.865	1433.72	2	1433.71	0.0004	513	525	0	74.17	35	1.4e-06	K	ENINSFQGLLDGK	Y
NGSrhino-FANCC PD1	56	AT5G08670.1;AT5G08680.1;AT5G08690.1	AT5G08670	Symbols: | ATP synthase alpha/beta family protein | chr5:2818395-2821149 REVERSE LENGTH=556	854	59594	16	13	32.9	556	6.13	6671	1	1	1	729.424	1456.83	2	1456.83	0.0007	238	250	0	61.85	33	1.4e-05	K	TVLIMELINNVAK	A
NGSrhino-FANCC PD1	56	AT5G08670.1;AT5G08680.1;AT5G08690.1	AT5G08670	Symbols: | ATP synthase alpha/beta family protein | chr5:2818395-2821149 REVERSE LENGTH=556	854	59594	16	13	32.9	556	6.13	8250	1	1	1	850.484	1698.95	2	1698.95	0	120	134	0	77.51	32	3.1e-07	R	LVLEVSHHLGQNVVR	T
NGSrhino-FANCC PD1	56	AT5G08670.1;AT5G08680.1;AT5G08690.1	AT5G08670	Symbols: | ATP synthase alpha/beta family protein | chr5:2818395-2821149 REVERSE LENGTH=556	854	59594	16	13	32.9	556	6.13	8251	1	1	1	567.325	1698.95	3	1698.95	0.0003	120	134	0	48.12	32	0.00027	R	LVLEVSHHLGQNVVR	T
NGSrhino-FANCC PD1	56	AT5G08670.1;AT5G08680.1;AT5G08690.1	AT5G08670	Symbols: | ATP synthase alpha/beta family protein | chr5:2818395-2821149 REVERSE LENGTH=556	854	59594	16	13	32.9	556	6.13	9048	1	1	1	622.32	1863.94	3	1863.94	0.0026	322	337	0	81.82	35	2.3e-07	R	DAEGQDVLLFIDNIFR	F
NGSrhino-FANCC PD1	56	AT5G08670.1;AT5G08680.1;AT5G08690.1	AT5G08670	Symbols: | ATP synthase alpha/beta family protein | chr5:2818395-2821149 REVERSE LENGTH=556	854	59594	16	13	32.9	556	6.13	9049	1	1	1	932.979	1863.94	2	1863.94	0.0063	322	337	0	91.43	35	2.5e-08	R	DAEGQDVLLFIDNIFR	F
NGSrhino-FANCC PD1	56	AT5G08670.1;AT5G08680.1;AT5G08690.1	AT5G08670	Symbols: | ATP synthase alpha/beta family protein | chr5:2818395-2821149 REVERSE LENGTH=556	854	59594	16	13	32.9	556	6.13	9586	1	1	1	998.552	1995.09	2	1995.09	0.0005	194	213	0	124.76	33	6.7e-12	R	DAPALVDLATGQEILATGIK	V
NGSrhino-FANCC PD1	56	AT5G08670.1;AT5G08680.1;AT5G08690.1	AT5G08670	Symbols: | ATP synthase alpha/beta family protein | chr5:2818395-2821149 REVERSE LENGTH=556	854	59594	16	13	32.9	556	6.13	9831	1	1	1	1031.02	2060.03	2	2060.04	-0.0127	415	433	0	55.76	35	9e-05	R	QISELGIYPAVDPLDSTSR	M
NGSrhino-FANCC PD1	56	AT5G08670.1;AT5G08680.1;AT5G08690.1	AT5G08670	Symbols: | ATP synthase alpha/beta family protein | chr5:2818395-2821149 REVERSE LENGTH=556	854	59594	16	13	32.9	556	6.13	10071	1	1	1	1066.53	2131.04	2	2131.04	0.0038	460	478	0	148.11	35	5e-14	K	NLQDIIAILGMDELSEDDK	L
NGSrhino-FANCC PD1	56	AT5G08670.1;AT5G08680.1;AT5G08690.1	AT5G08670	Symbols: | ATP synthase alpha/beta family protein | chr5:2818395-2821149 REVERSE LENGTH=556	854	59594	16	13	32.9	556	6.13	10072	1	1	1	711.354	2131.04	3	2131.04	0.0049	460	478	0	98.38	35	4.7e-09	K	NLQDIIAILGMDELSEDDK	L
NGSrhino-FANCC PD1	57	AT3G60310.1	AT3G60310	Symbols: | unknown protein; Has 22 Blast hits to 18 proteins in 9 species: Archae - 0; Bacteria - 0; Metazoa - 0; Fungi - 0; Plants - 22; Viruses - 0; Other Eukaryotes - 0 (source: NCBI BLink). | chr3:22287781-22290379 FORWARD LENGTH=687	837	76441	14	11	25	687	5.91	1032	1	1	1	449.253	896.491	2	896.491	0.0001	198	203	0	41.98	32	0.0012	R	ILFWYR	D
NGSrhino-FANCC PD1	57	AT3G60310.1	AT3G60310	Symbols: | unknown protein; Has 22 Blast hits to 18 proteins in 9 species: Archae - 0; Bacteria - 0; Metazoa - 0; Fungi - 0; Plants - 22; Viruses - 0; Other Eukaryotes - 0 (source: NCBI BLink). | chr3:22287781-22290379 FORWARD LENGTH=687	837	76441	14	11	25	687	5.91	4234	1	1	1	594.845	1187.68	2	1187.68	-0.0008	573	583	0	69.47	34	3.3e-06	R	ISALLSNEITK	E
NGSrhino-FANCC PD1	57	AT3G60310.1	AT3G60310	Symbols: | unknown protein; Has 22 Blast hits to 18 proteins in 9 species: Archae - 0; Bacteria - 0; Metazoa - 0; Fungi - 0; Plants - 22; Viruses - 0; Other Eukaryotes - 0 (source: NCBI BLink). | chr3:22287781-22290379 FORWARD LENGTH=687	837	76441	14	11	25	687	5.91	4337	1	1	1	600.344	1198.67	2	1198.67	-0.0004	326	336	0	53.43	33	0.0001	K	SLLMLAHTVSK	A
NGSrhino-FANCC PD1	57	AT3G60310.1	AT3G60310	Symbols: | unknown protein; Has 22 Blast hits to 18 proteins in 9 species: Archae - 0; Bacteria - 0; Metazoa - 0; Fungi - 0; Plants - 22; Viruses - 0; Other Eukaryotes - 0 (source: NCBI BLink). | chr3:22287781-22290379 FORWARD LENGTH=687	837	76441	14	11	25	687	5.91	4684	1	1	1	616.376	1230.74	2	1230.73	0.004	141	151	0	70.66	30	8.7e-07	R	LATLLFEAVVR	S
NGSrhino-FANCC PD1	57	AT3G60310.1	AT3G60310	Symbols: | unknown protein; Has 22 Blast hits to 18 proteins in 9 species: Archae - 0; Bacteria - 0; Metazoa - 0; Fungi - 0; Plants - 22; Viruses - 0; Other Eukaryotes - 0 (source: NCBI BLink). | chr3:22287781-22290379 FORWARD LENGTH=687	837	76441	14	11	25	687	5.91	5591	1	1	1	665.372	1328.73	2	1328.73	-0.0009	477	488	0	89.05	35	4.5e-08	K	INASSIVEDLLR	E
NGSrhino-FANCC PD1	57	AT3G60310.1	AT3G60310	Symbols: | unknown protein; Has 22 Blast hits to 18 proteins in 9 species: Archae - 0; Bacteria - 0; Metazoa - 0; Fungi - 0; Plants - 22; Viruses - 0; Other Eukaryotes - 0 (source: NCBI BLink). | chr3:22287781-22290379 FORWARD LENGTH=687	837	76441	14	11	25	687	5.91	7653	1	1	1	805.404	1608.79	2	1608.8	-0.004	74	87	0	90.67	35	3.2e-08	K	APQVFDSAIEFMVR	T
NGSrhino-FANCC PD1	57	AT3G60310.1	AT3G60310	Symbols: | unknown protein; Has 22 Blast hits to 18 proteins in 9 species: Archae - 0; Bacteria - 0; Metazoa - 0; Fungi - 0; Plants - 22; Viruses - 0; Other Eukaryotes - 0 (source: NCBI BLink). | chr3:22287781-22290379 FORWARD LENGTH=687	837	76441	14	11	25	687	5.91	8088	1	1	1	835.936	1669.86	2	1669.87	-0.0106	179	193	0	67.3	34	5.5e-06	K	LLAYLPGESSIENHK	I
NGSrhino-FANCC PD1	57	AT3G60310.1	AT3G60310	Symbols: | unknown protein; Has 22 Blast hits to 18 proteins in 9 species: Archae - 0; Bacteria - 0; Metazoa - 0; Fungi - 0; Plants - 22; Viruses - 0; Other Eukaryotes - 0 (source: NCBI BLink). | chr3:22287781-22290379 FORWARD LENGTH=687	837	76441	14	11	25	687	5.91	8089	1	1	1	557.628	1669.86	3	1669.87	-0.0066	179	193	0	68.71	34	3.9e-06	K	LLAYLPGESSIENHK	I
NGSrhino-FANCC PD1	57	AT3G60310.1	AT3G60310	Symbols: | unknown protein; Has 22 Blast hits to 18 proteins in 9 species: Archae - 0; Bacteria - 0; Metazoa - 0; Fungi - 0; Plants - 22; Viruses - 0; Other Eukaryotes - 0 (source: NCBI BLink). | chr3:22287781-22290379 FORWARD LENGTH=687	837	76441	14	11	25	687	5.91	8567	1	1	1	885.463	1768.91	2	1768.92	-0.0112	507	522	0	102.14	34	1.8e-09	K	THPSFSSGLQNNLLVR	R
NGSrhino-FANCC PD1	57	AT3G60310.1	AT3G60310	Symbols: | unknown protein; Has 22 Blast hits to 18 proteins in 9 species: Archae - 0; Bacteria - 0; Metazoa - 0; Fungi - 0; Plants - 22; Viruses - 0; Other Eukaryotes - 0 (source: NCBI BLink). | chr3:22287781-22290379 FORWARD LENGTH=687	837	76441	14	11	25	687	5.91	8568	1	1	1	590.646	1768.92	3	1768.92	-0.007	507	522	0	57.23	34	5.5e-05	K	THPSFSSGLQNNLLVR	R
NGSrhino-FANCC PD1	57	AT3G60310.1	AT3G60310	Symbols: | unknown protein; Has 22 Blast hits to 18 proteins in 9 species: Archae - 0; Bacteria - 0; Metazoa - 0; Fungi - 0; Plants - 22; Viruses - 0; Other Eukaryotes - 0 (source: NCBI BLink). | chr3:22287781-22290379 FORWARD LENGTH=687	837	76441	14	11	25	687	5.91	9613	1	1	1	1001.95	2001.88	2	2001.89	-0.0075	489	505	0	131.75	30	7.5e-13	R	EFENNITNSVSYDLDSR	K
NGSrhino-FANCC PD1	57	AT3G60310.1	AT3G60310	Symbols: | unknown protein; Has 22 Blast hits to 18 proteins in 9 species: Archae - 0; Bacteria - 0; Metazoa - 0; Fungi - 0; Plants - 22; Viruses - 0; Other Eukaryotes - 0 (source: NCBI BLink). | chr3:22287781-22290379 FORWARD LENGTH=687	837	76441	14	11	25	687	5.91	12571	1	1	1	1048.2	3141.59	3	3141.59	-0.0042	524	552	0	91.68	33	1.5e-08	R	VVVGVLFGSPYSVTDEEYELVLHYAATGK	I
NGSrhino-FANCC PD1	57	AT3G60310.1	AT3G60310	Symbols: | unknown protein; Has 22 Blast hits to 18 proteins in 9 species: Archae - 0; Bacteria - 0; Metazoa - 0; Fungi - 0; Plants - 22; Viruses - 0; Other Eukaryotes - 0 (source: NCBI BLink). | chr3:22287781-22290379 FORWARD LENGTH=687	837	76441	14	11	25	687	5.91	12572	1	1	1	786.406	3141.6	4	3141.59	0.005	524	552	0	118.67	33	2.8e-11	R	VVVGVLFGSPYSVTDEEYELVLHYAATGK	I
NGSrhino-FANCC PD1	57	AT3G60310.1	AT3G60310	Symbols: | unknown protein; Has 22 Blast hits to 18 proteins in 9 species: Archae - 0; Bacteria - 0; Metazoa - 0; Fungi - 0; Plants - 22; Viruses - 0; Other Eukaryotes - 0 (source: NCBI BLink). | chr3:22287781-22290379 FORWARD LENGTH=687	837	76441	14	11	25	687	5.91	12782	1	1	1	1119.5	3355.49	3	3355.49	0.0032	18	47	0	122.31	28	4.5e-12	R	LQNGDELFEEEEEAEESTSSMGLAISELNR	S
NGSrhino-FANCC PD1	58	AT1G72730.1	AT1G72730	Symbols: | DEA(D/H)-box RNA helicase family protein | chr1:27378040-27379593 REVERSE LENGTH=414	832	46741	19	12	36.5	414	5.16	817	1	0	0	438.727	875.44	2	875.439	0.0013	293	299	0	43.65	35	0.0017	K	VDWLTDK	M
NGSrhino-FANCC PD1	58	AT1G72730.1	AT1G72730	Symbols: | DEA(D/H)-box RNA helicase family protein | chr1:27378040-27379593 REVERSE LENGTH=414	832	46741	19	12	36.5	414	5.16	1767	1	0	0	479.764	957.513	2	957.513	0	120	127	0	39.58	34	0.0029	R	ELAQQIEK	V
NGSrhino-FANCC PD1	58	AT1G72730.1	AT1G72730	Symbols: | DEA(D/H)-box RNA helicase family protein | chr1:27378040-27379593 REVERSE LENGTH=414	832	46741	19	12	36.5	414	5.16	3536	1	0	0	557.845	1113.67	2	1113.68	-0.0012	333	342	0	84.5	31	5.3e-08	R	VLITTDLLAR	G
NGSrhino-FANCC PD1	58	AT1G72730.1	AT1G72730	Symbols: | DEA(D/H)-box RNA helicase family protein | chr1:27378040-27379593 REVERSE LENGTH=414	832	46741	19	12	36.5	414	5.16	4092	1	0	0	587.327	1172.64	2	1172.64	-0.0001	246	255	1	74.14	36	1.6e-06	K	RDELTLEGIK	Q
NGSrhino-FANCC PD1	58	AT1G72730.1	AT1G72730	Symbols: | DEA(D/H)-box RNA helicase family protein | chr1:27378040-27379593 REVERSE LENGTH=414	832	46741	19	12	36.5	414	5.16	6209	1	0	0	701.37	1400.73	2	1400.73	-0.0007	78	91	0	85.46	35	1e-07	K	GLDVIQQAQSGTGK	T
NGSrhino-FANCC PD1	58	AT1G72730.1	AT1G72730	Symbols: | DEA(D/H)-box RNA helicase family protein | chr1:27378040-27379593 REVERSE LENGTH=414	832	46741	19	12	36.5	414	5.16	7339	1	0	0	778.361	1554.71	2	1554.71	0.0014	186	198	0	111.11	32	1.4e-10	K	MFVLDEADEMLSR	G
NGSrhino-FANCC PD1	58	AT1G72730.1	AT1G72730	Symbols: | DEA(D/H)-box RNA helicase family protein | chr1:27378040-27379593 REVERSE LENGTH=414	832	46741	19	12	36.5	414	5.16	7507	1	1	1	790.422	1578.83	2	1578.83	-0.0007	202	214	0	76.64	35	7.3e-07	K	DQIYDIFQLLPSK	V
NGSrhino-FANCC PD1	58	AT1G72730.1	AT1G72730	Symbols: | DEA(D/H)-box RNA helicase family protein | chr1:27378040-27379593 REVERSE LENGTH=414	832	46741	19	12	36.5	414	5.16	8646	1	0	0	892.885	1783.76	2	1783.75	0.0013	304	319	0	89.57	27	6.5e-09	R	DHTVSATHGDMDQNTR	D
NGSrhino-FANCC PD1	58	AT1G72730.1	AT1G72730	Symbols: | DEA(D/H)-box RNA helicase family protein | chr1:27378040-27379593 REVERSE LENGTH=414	832	46741	19	12	36.5	414	5.16	8648	1	0	0	595.593	1783.76	3	1783.75	0.0022	304	319	0	71.63	27	4e-07	R	DHTVSATHGDMDQNTR	D
NGSrhino-FANCC PD1	58	AT1G72730.1	AT1G72730	Symbols: | DEA(D/H)-box RNA helicase family protein | chr1:27378040-27379593 REVERSE LENGTH=414	832	46741	19	12	36.5	414	5.16	8721	1	0	0	600.923	1799.75	3	1799.75	-0.0038	304	319	0	44.83	27	0.00017	R	DHTVSATHGDMDQNTR	D	Oxidation (M)	0.0000000000200000.0
NGSrhino-FANCC PD1	58	AT1G72730.1	AT1G72730	Symbols: | DEA(D/H)-box RNA helicase family protein | chr1:27378040-27379593 REVERSE LENGTH=414	832	46741	19	12	36.5	414	5.16	8722	1	0	0	600.924	1799.75	3	1799.75	0.0012	304	319	0	29.13	27	0.007	R	DHTVSATHGDMDQNTR	D	Oxidation (M)	0.0000000000200000.0
NGSrhino-FANCC PD1	58	AT1G72730.1	AT1G72730	Symbols: | DEA(D/H)-box RNA helicase family protein | chr1:27378040-27379593 REVERSE LENGTH=414	832	46741	19	12	36.5	414	5.16	8836	1	0	0	914.472	1826.93	2	1826.93	-0.0019	55	70	1	97.25	35	6.3e-09	R	GIYAYGFEKPSAIQQR	G
NGSrhino-FANCC PD1	58	AT1G72730.1	AT1G72730	Symbols: | DEA(D/H)-box RNA helicase family protein | chr1:27378040-27379593 REVERSE LENGTH=414	832	46741	19	12	36.5	414	5.16	8837	1	0	0	609.985	1826.93	3	1826.93	0.0002	55	70	1	67.4	35	6e-06	R	GIYAYGFEKPSAIQQR	G
NGSrhino-FANCC PD1	58	AT1G72730.1	AT1G72730	Symbols: | DEA(D/H)-box RNA helicase family protein | chr1:27378040-27379593 REVERSE LENGTH=414	832	46741	19	12	36.5	414	5.16	9311	1	0	0	641.004	1919.99	3	1919.99	0.001	398	414	0	44.25	35	0.0014	R	FYNVVVEELPSNVADLL	-
NGSrhino-FANCC PD1	58	AT1G72730.1	AT1G72730	Symbols: | DEA(D/H)-box RNA helicase family protein | chr1:27378040-27379593 REVERSE LENGTH=414	832	46741	19	12	36.5	414	5.16	9312	1	0	0	961.002	1919.99	2	1919.99	0.0016	398	414	0	78.07	35	5.6e-07	R	FYNVVVEELPSNVADLL	-
NGSrhino-FANCC PD1	58	AT1G72730.1	AT1G72730	Symbols: | DEA(D/H)-box RNA helicase family protein | chr1:27378040-27379593 REVERSE LENGTH=414	832	46741	19	12	36.5	414	5.16	9709	1	0	0	676.636	2026.89	3	2026.89	0.0002	302	319	1	80.79	29	6.7e-08	R	SRDHTVSATHGDMDQNTR	D
NGSrhino-FANCC PD1	58	AT1G72730.1	AT1G72730	Symbols: | DEA(D/H)-box RNA helicase family protein | chr1:27378040-27379593 REVERSE LENGTH=414	832	46741	19	12	36.5	414	5.16	9711	1	0	0	507.73	2026.89	4	2026.89	0.0017	302	319	1	55.98	29	2.1e-05	R	SRDHTVSATHGDMDQNTR	D
NGSrhino-FANCC PD1	58	AT1G72730.1	AT1G72730	Symbols: | DEA(D/H)-box RNA helicase family protein | chr1:27378040-27379593 REVERSE LENGTH=414	832	46741	19	12	36.5	414	5.16	9764	1	0	0	511.728	2042.88	4	2042.88	-0.0017	302	319	1	29.15	28	0.0096	R	SRDHTVSATHGDMDQNTR	D	Oxidation (M)	0.000000000000200000.0
NGSrhino-FANCC PD1	58	AT1G72730.1	AT1G72730	Symbols: | DEA(D/H)-box RNA helicase family protein | chr1:27378040-27379593 REVERSE LENGTH=414	832	46741	19	12	36.5	414	5.16	12126	1	0	0	965.838	2894.49	3	2894.49	-0.0017	343	367	0	102.87	33	1.2e-09	R	GIDVQQVSLVINFDLPTQPENYLHR	I
NGSrhino-FANCC PD1	59	AT3G05060.1	AT3G05060	Symbols: | NOP56-like pre RNA processing ribonucleoprotein | chr3:1413174-1415564 REVERSE LENGTH=533	796	58966	13	10	28.9	533	9.24	148	1	1	1	407.737	813.459	2	813.46	-0.0008	64	71	0	44.22	31	0.0006	K	LLEGAPSK	G
NGSrhino-FANCC PD1	59	AT3G05060.1	AT3G05060	Symbols: | NOP56-like pre RNA processing ribonucleoprotein | chr3:1413174-1415564 REVERSE LENGTH=533	796	58966	13	10	28.9	533	9.24	3891	1	1	1	575.328	1148.64	2	1148.64	-0.0023	196	205	0	56.8	33	4.9e-05	K	IISDNILYAK	S
NGSrhino-FANCC PD1	59	AT3G05060.1	AT3G05060	Symbols: | NOP56-like pre RNA processing ribonucleoprotein | chr3:1413174-1415564 REVERSE LENGTH=533	796	58966	13	10	28.9	533	9.24	5571	1	1	0	664.364	1326.71	2	1326.71	-0.0012	310	322	0	74.92	34	9e-07	K	QPGSTVQILGAEK	A
NGSrhino-FANCC PD1	59	AT3G05060.1	AT3G05060	Symbols: | NOP56-like pre RNA processing ribonucleoprotein | chr3:1413174-1415564 REVERSE LENGTH=533	796	58966	13	10	28.9	533	9.24	6195	1	1	1	700.812	1399.61	2	1399.61	-0.0018	509	520	0	97.74	29	1.6e-09	K	HEEEETTETPAK	K
NGSrhino-FANCC PD1	59	AT3G05060.1	AT3G05060	Symbols: | NOP56-like pre RNA processing ribonucleoprotein | chr3:1413174-1415564 REVERSE LENGTH=533	796	58966	13	10	28.9	533	9.24	8182	1	1	1	844.381	1686.75	2	1686.75	-0.0004	466	479	1	62.2	30	7.1e-06	K	VEEEKPEEEEPSEK	K
NGSrhino-FANCC PD1	59	AT3G05060.1	AT3G05060	Symbols: | NOP56-like pre RNA processing ribonucleoprotein | chr3:1413174-1415564 REVERSE LENGTH=533	796	58966	13	10	28.9	533	9.24	8183	1	1	1	563.256	1686.75	3	1686.75	0.0001	466	479	1	48.87	30	0.00016	K	VEEEKPEEEEPSEK	K
NGSrhino-FANCC PD1	59	AT3G05060.1	AT3G05060	Symbols: | NOP56-like pre RNA processing ribonucleoprotein | chr3:1413174-1415564 REVERSE LENGTH=533	796	58966	13	10	28.9	533	9.24	8805	1	1	1	910.965	1819.92	2	1819.91	0.0063	219	234	0	99.94	35	3.9e-09	K	LDFSEILADEIEADLK	D
NGSrhino-FANCC PD1	59	AT3G05060.1	AT3G05060	Symbols: | NOP56-like pre RNA processing ribonucleoprotein | chr3:1413174-1415564 REVERSE LENGTH=533	796	58966	13	10	28.9	533	9.24	8874	1	1	1	917.914	1833.81	2	1833.82	-0.0023	371	387	0	140.19	29	9.4e-14	R	VDALGDSQDNTMGLENR	A
NGSrhino-FANCC PD1	59	AT3G05060.1	AT3G05060	Symbols: | NOP56-like pre RNA processing ribonucleoprotein | chr3:1413174-1415564 REVERSE LENGTH=533	796	58966	13	10	28.9	533	9.24	9087	1	1	0	937.004	1871.99	2	1871.99	0.0013	157	173	0	74.42	35	1.2e-06	K	VDTMIIQAIGLLDDLDK	E
NGSrhino-FANCC PD1	59	AT3G05060.1	AT3G05060	Symbols: | NOP56-like pre RNA processing ribonucleoprotein | chr3:1413174-1415564 REVERSE LENGTH=533	796	58966	13	10	28.9	533	9.24	9088	1	1	0	625.006	1871.99	3	1871.99	0.0035	157	173	0	95.43	34	8.9e-09	K	VDTMIIQAIGLLDDLDK	E
NGSrhino-FANCC PD1	59	AT3G05060.1	AT3G05060	Symbols: | NOP56-like pre RNA processing ribonucleoprotein | chr3:1413174-1415564 REVERSE LENGTH=533	796	58966	13	10	28.9	533	9.24	9398	1	1	0	647.36	1939.06	3	1939.06	0.0014	278	296	0	116.18	32	4.7e-11	R	MNTIAPNLTALVGELVGAR	L
NGSrhino-FANCC PD1	59	AT3G05060.1	AT3G05060	Symbols: | NOP56-like pre RNA processing ribonucleoprotein | chr3:1413174-1415564 REVERSE LENGTH=533	796	58966	13	10	28.9	533	9.24	9399	1	1	0	970.537	1939.06	2	1939.06	0.0024	278	296	0	105.55	32	5.2e-10	R	MNTIAPNLTALVGELVGAR	L
NGSrhino-FANCC PD1	59	AT3G05060.1	AT3G05060	Symbols: | NOP56-like pre RNA processing ribonucleoprotein | chr3:1413174-1415564 REVERSE LENGTH=533	796	58966	13	10	28.9	533	9.24	12283	1	1	1	981.835	2942.48	3	2942.48	0.0022	120	147	0	81.83	34	1.8e-07	R	SQFTELISGLGDQDLAPMSLGLSHSLAR	Y
NGSrhino-FANCC PD1	60	AT3G63460.1	AT3G63460	Symbols: | transducin family protein / WD-40 repeat family protein | chr3:23431009-23437241 REVERSE LENGTH=1104	793	119799	16	16	17.9	1104	5	782	1	1	1	437.712	873.409	2	873.409	0.0001	258	264	0	52.82	30	5.9e-05	R	EFTGHQR	G
NGSrhino-FANCC PD1	60	AT3G63460.1	AT3G63460	Symbols: | transducin family protein / WD-40 repeat family protein | chr3:23431009-23437241 REVERSE LENGTH=1104	793	119799	16	16	17.9	1104	5	2231	1	1	1	498.224	994.434	2	994.436	-0.0019	46	53	0	73.76	30	4.5e-07	K	LDFQSDDR	D
NGSrhino-FANCC PD1	60	AT3G63460.1	AT3G63460	Symbols: | transducin family protein / WD-40 repeat family protein | chr3:23431009-23437241 REVERSE LENGTH=1104	793	119799	16	16	17.9	1104	5	2510	1	1	1	509.749	1017.48	2	1017.48	-0.0003	1026	1033	1	65.05	32	6.1e-06	K	REIEDNSR	K
NGSrhino-FANCC PD1	60	AT3G63460.1	AT3G63460	Symbols: | transducin family protein / WD-40 repeat family protein | chr3:23431009-23437241 REVERSE LENGTH=1104	793	119799	16	16	17.9	1104	5	3394	1	1	1	550.837	1099.66	2	1099.66	-0.0013	721	731	0	56.4	32	4.4e-05	K	TLVLALATGNK	K
NGSrhino-FANCC PD1	60	AT3G63460.1	AT3G63460	Symbols: | transducin family protein / WD-40 repeat family protein | chr3:23431009-23437241 REVERSE LENGTH=1104	793	119799	16	16	17.9	1104	5	4145	1	1	1	590.318	1178.62	2	1178.62	0.0015	362	373	1	55.62	35	0.00011	K	RPVGASFGFGGK	L
NGSrhino-FANCC PD1	60	AT3G63460.1	AT3G63460	Symbols: | transducin family protein / WD-40 repeat family protein | chr3:23431009-23437241 REVERSE LENGTH=1104	793	119799	16	16	17.9	1104	5	4519	1	1	1	609.317	1216.62	2	1216.62	-0.0048	623	633	0	75.17	35	1e-06	K	VVSAMVNNDLR	S
NGSrhino-FANCC PD1	60	AT3G63460.1	AT3G63460	Symbols: | transducin family protein / WD-40 repeat family protein | chr3:23431009-23437241 REVERSE LENGTH=1104	793	119799	16	16	17.9	1104	5	4925	1	1	1	629.853	1257.69	2	1257.7	-0.0063	875	886	0	56.33	35	8e-05	R	TTFVPSTPPALK	N
NGSrhino-FANCC PD1	60	AT3G63460.1	AT3G63460	Symbols: | transducin family protein / WD-40 repeat family protein | chr3:23431009-23437241 REVERSE LENGTH=1104	793	119799	16	16	17.9	1104	5	5106	1	1	1	639.339	1276.66	2	1276.67	-0.0026	318	330	0	97.86	35	6.3e-09	K	IPGVISASSFDGK	I
NGSrhino-FANCC PD1	60	AT3G63460.1	AT3G63460	Symbols: | transducin family protein / WD-40 repeat family protein | chr3:23431009-23437241 REVERSE LENGTH=1104	793	119799	16	16	17.9	1104	5	5900	1	1	1	682.843	1363.67	2	1363.67	-0.0016	1007	1019	0	94.88	35	1.2e-08	R	LFNETSEALGGAR	A
NGSrhino-FANCC PD1	60	AT3G63460.1	AT3G63460	Symbols: | transducin family protein / WD-40 repeat family protein | chr3:23431009-23437241 REVERSE LENGTH=1104	793	119799	16	16	17.9	1104	5	6110	1	1	1	695.796	1389.58	2	1389.58	0.0007	534	545	0	48.53	26	6.5e-05	K	DFMPSDTDFSTK	G
NGSrhino-FANCC PD1	60	AT3G63460.1	AT3G63460	Symbols: | transducin family protein / WD-40 repeat family protein | chr3:23431009-23437241 REVERSE LENGTH=1104	793	119799	16	16	17.9	1104	5	6302	1	1	1	706.373	1410.73	2	1410.74	-0.0043	54	66	0	55.36	35	9.4e-05	R	DLPLVGEIPSSER	F
NGSrhino-FANCC PD1	60	AT3G63460.1	AT3G63460	Symbols: | transducin family protein / WD-40 repeat family protein | chr3:23431009-23437241 REVERSE LENGTH=1104	793	119799	16	16	17.9	1104	5	6532	1	1	1	720.359	1438.7	2	1438.7	0.0014	709	720	0	47.94	34	0.00044	R	SYAELLQDLMEK	T
NGSrhino-FANCC PD1	60	AT3G63460.1	AT3G63460	Symbols: | transducin family protein / WD-40 repeat family protein | chr3:23431009-23437241 REVERSE LENGTH=1104	793	119799	16	16	17.9	1104	5	7153	1	1	1	508.965	1523.87	3	1523.87	0.0014	460	473	0	64.28	30	4.6e-06	K	LISHLGFTLPVAEK	D
NGSrhino-FANCC PD1	60	AT3G63460.1	AT3G63460	Symbols: | transducin family protein / WD-40 repeat family protein | chr3:23431009-23437241 REVERSE LENGTH=1104	793	119799	16	16	17.9	1104	5	7232	1	1	1	769.878	1537.74	2	1537.74	-0.0006	342	355	0	116.18	35	7.7e-11	R	YGVEENNFGTAPLK	A
NGSrhino-FANCC PD1	60	AT3G63460.1	AT3G63460	Symbols: | transducin family protein / WD-40 repeat family protein | chr3:23431009-23437241 REVERSE LENGTH=1104	793	119799	16	16	17.9	1104	5	7344	1	1	1	778.438	1554.86	2	1554.86	-0.0005	763	777	0	121.79	32	1.3e-11	K	VLDSGGLSPELSILR	D
NGSrhino-FANCC PD1	60	AT3G63460.1	AT3G63460	Symbols: | transducin family protein / WD-40 repeat family protein | chr3:23431009-23437241 REVERSE LENGTH=1104	793	119799	16	16	17.9	1104	5	11134	1	1	1	830.446	2488.32	3	2488.32	-0.0001	385	407	0	123.29	33	1e-11	K	GTSSILSEVFLHSLVTEQSLVSR	T
NGSrhino-FANCC PD1	61	AT2G45620.1	AT2G45620	Symbols: | Nucleotidyltransferase family protein | chr2:18792943-18795750 FORWARD LENGTH=764	791	85710	18	13	19.9	764	6.43	192	1	1	1	409.76	817.506	2	817.506	0	574	580	0	44.48	31	0.00045	R	QLAFIVK	H
NGSrhino-FANCC PD1	61	AT2G45620.1	AT2G45620	Symbols: | Nucleotidyltransferase family protein | chr2:18792943-18795750 FORWARD LENGTH=764	791	85710	18	13	19.9	764	6.43	1483	1	1	1	468.724	935.434	2	935.435	-0.0005	115	122	0	45.87	33	0.00059	R	VSPEDAYR	L
NGSrhino-FANCC PD1	61	AT2G45620.1	AT2G45620	Symbols: | Nucleotidyltransferase family protein | chr2:18792943-18795750 FORWARD LENGTH=764	791	85710	18	13	19.9	764	6.43	2019	1	1	1	490.245	978.475	2	978.477	-0.0021	564	571	0	44.54	34	0.0011	R	DYAQIDVR	L
NGSrhino-FANCC PD1	61	AT2G45620.1	AT2G45620	Symbols: | Nucleotidyltransferase family protein | chr2:18792943-18795750 FORWARD LENGTH=764	791	85710	18	13	19.9	764	6.43	2028	1	1	1	490.729	979.444	2	979.443	0.0006	251	259	0	41.61	32	0.0011	R	GWDMSLGSK	D
NGSrhino-FANCC PD1	61	AT2G45620.1	AT2G45620	Symbols: | Nucleotidyltransferase family protein | chr2:18792943-18795750 FORWARD LENGTH=764	791	85710	18	13	19.9	764	6.43	2854	1	1	1	524.75	1047.48	2	1047.48	0.0004	208	215	0	49.45	32	0.00019	R	NHDLHEQR	G
NGSrhino-FANCC PD1	61	AT2G45620.1	AT2G45620	Symbols: | Nucleotidyltransferase family protein | chr2:18792943-18795750 FORWARD LENGTH=764	791	85710	18	13	19.9	764	6.43	4693	1	1	1	617.313	1232.61	2	1232.61	-0.0016	377	387	0	55.95	35	8.5e-05	K	SLLLEDETGEK	D
NGSrhino-FANCC PD1	61	AT2G45620.1	AT2G45620	Symbols: | Nucleotidyltransferase family protein | chr2:18792943-18795750 FORWARD LENGTH=764	791	85710	18	13	19.9	764	6.43	4876	1	1	1	627.27	1252.53	2	1252.53	-0.0003	268	278	0	53	27	3.1e-05	R	NHDQAMGEHSK	V
NGSrhino-FANCC PD1	61	AT2G45620.1	AT2G45620	Symbols: | Nucleotidyltransferase family protein | chr2:18792943-18795750 FORWARD LENGTH=764	791	85710	18	13	19.9	764	6.43	4877	1	1	1	418.516	1252.53	3	1252.53	0.0003	268	278	0	38.87	27	0.00079	R	NHDQAMGEHSK	V
NGSrhino-FANCC PD1	61	AT2G45620.1	AT2G45620	Symbols: | Nucleotidyltransferase family protein | chr2:18792943-18795750 FORWARD LENGTH=764	791	85710	18	13	19.9	764	6.43	5921	1	1	1	683.876	1365.74	2	1365.74	-0.0053	457	468	0	56.73	34	6.2e-05	R	QLMAHLENLVAK	E
NGSrhino-FANCC PD1	61	AT2G45620.1	AT2G45620	Symbols: | Nucleotidyltransferase family protein | chr2:18792943-18795750 FORWARD LENGTH=764	791	85710	18	13	19.9	764	6.43	6367	1	1	1	710.816	1419.62	2	1419.62	-0.0023	178	188	0	97.57	29	1.4e-09	K	YDSNQHEQLMR	H
NGSrhino-FANCC PD1	61	AT2G45620.1	AT2G45620	Symbols: | Nucleotidyltransferase family protein | chr2:18792943-18795750 FORWARD LENGTH=764	791	85710	18	13	19.9	764	6.43	6368	1	1	1	474.214	1419.62	3	1419.62	-0.0001	178	188	0	48.44	29	0.00012	K	YDSNQHEQLMR	H
NGSrhino-FANCC PD1	61	AT2G45620.1	AT2G45620	Symbols: | Nucleotidyltransferase family protein | chr2:18792943-18795750 FORWARD LENGTH=764	791	85710	18	13	19.9	764	6.43	6506	1	1	1	718.815	1435.62	2	1435.62	0.0007	178	188	0	28.68	27	0.0083	K	YDSNQHEQLMR	H	Oxidation (M)	0.00000000020.0
NGSrhino-FANCC PD1	61	AT2G45620.1	AT2G45620	Symbols: | Nucleotidyltransferase family protein | chr2:18792943-18795750 FORWARD LENGTH=764	791	85710	18	13	19.9	764	6.43	7494	1	1	1	789.405	1576.8	2	1576.8	-0.0036	304	317	0	102.24	36	2.4e-09	K	FNLSQQIDHPGPPK	G
NGSrhino-FANCC PD1	61	AT2G45620.1	AT2G45620	Symbols: | Nucleotidyltransferase family protein | chr2:18792943-18795750 FORWARD LENGTH=764	791	85710	18	13	19.9	764	6.43	7495	1	1	1	526.607	1576.8	3	1576.8	-0.0019	304	317	0	72.12	36	2.5e-06	K	FNLSQQIDHPGPPK	G
NGSrhino-FANCC PD1	61	AT2G45620.1	AT2G45620	Symbols: | Nucleotidyltransferase family protein | chr2:18792943-18795750 FORWARD LENGTH=764	791	85710	18	13	19.9	764	6.43	7736	1	1	1	811.88	1621.75	2	1621.75	-0.0026	279	292	0	104.42	32	7.1e-10	K	VWNQSVDFSAEANR	L
NGSrhino-FANCC PD1	61	AT2G45620.1	AT2G45620	Symbols: | Nucleotidyltransferase family protein | chr2:18792943-18795750 FORWARD LENGTH=764	791	85710	18	13	19.9	764	6.43	9708	1	1	1	1014.04	2026.07	2	2026.07	-0.0042	512	529	0	131.8	34	1.8e-12	K	LAEILESDNLQNVQALTR	A
NGSrhino-FANCC PD1	61	AT2G45620.1	AT2G45620	Symbols: | Nucleotidyltransferase family protein | chr2:18792943-18795750 FORWARD LENGTH=764	791	85710	18	13	19.9	764	6.43	9882	1	1	1	1039.99	2077.97	2	2077.97	-0.0016	318	338	0	171.72	33	1.6e-16	K	GASLHSVSAADAADSFSMLNK	E
NGSrhino-FANCC PD1	61	AT2G45620.1	AT2G45620	Symbols: | Nucleotidyltransferase family protein | chr2:18792943-18795750 FORWARD LENGTH=764	791	85710	18	13	19.9	764	6.43	9883	1	1	1	693.666	2077.98	3	2077.97	0.0025	318	338	0	52.14	34	0.00015	K	GASLHSVSAADAADSFSMLNK	E
NGSrhino-FANCC PD1	62	AT1G06220.1;AT1G06220.2	AT1G06220	Symbols: MEE5, CLO, GFA1 | Ribosomal protein S5/Elongation factor G/III/V family protein | chr1:1900524-1904583 FORWARD LENGTH=987	788	110372	22	22	29	987	5.05	878	1	1	1	441.725	881.436	2	881.44	-0.0034	727	733	0	48.19	34	0.00044	K	QLGDFFR	T
NGSrhino-FANCC PD1	62	AT1G06220.1;AT1G06220.2	AT1G06220	Symbols: MEE5, CLO, GFA1 | Ribosomal protein S5/Elongation factor G/III/V family protein | chr1:1900524-1904583 FORWARD LENGTH=987	788	110372	22	22	29	987	5.05	943	1	1	0	444.749	887.483	2	887.482	0.0002	515	522	0	38.19	36	0.0073	R	LQTGQSVR	V
NGSrhino-FANCC PD1	62	AT1G06220.1;AT1G06220.2	AT1G06220	Symbols: MEE5, CLO, GFA1 | Ribosomal protein S5/Elongation factor G/III/V family protein | chr1:1900524-1904583 FORWARD LENGTH=987	788	110372	22	22	29	987	5.05	1458	1	1	0	466.77	931.525	2	931.524	0.0008	810	817	0	50.9	37	0.00042	R	IAPEPLHR	G
NGSrhino-FANCC PD1	62	AT1G06220.1;AT1G06220.2	AT1G06220	Symbols: MEE5, CLO, GFA1 | Ribosomal protein S5/Elongation factor G/III/V family protein | chr1:1900524-1904583 FORWARD LENGTH=987	788	110372	22	22	29	987	5.05	2403	1	1	1	506.27	1010.52	2	1010.53	-0.0007	372	381	1	42.42	34	0.0016	K	RSPPVGGGER	A
NGSrhino-FANCC PD1	62	AT1G06220.1;AT1G06220.2	AT1G06220	Symbols: MEE5, CLO, GFA1 | Ribosomal protein S5/Elongation factor G/III/V family protein | chr1:1900524-1904583 FORWARD LENGTH=987	788	110372	22	22	29	987	5.05	2505	1	1	0	509.262	1016.51	2	1016.51	0.0022	818	827	0	42.02	35	0.002	R	GSGQMIPTAR	R
NGSrhino-FANCC PD1	62	AT1G06220.1;AT1G06220.2	AT1G06220	Symbols: MEE5, CLO, GFA1 | Ribosomal protein S5/Elongation factor G/III/V family protein | chr1:1900524-1904583 FORWARD LENGTH=987	788	110372	22	22	29	987	5.05	2556	1	1	0	512.224	1022.43	2	1022.43	-0.0012	956	965	0	45.14	29	0.00025	K	GMSEDVSGNK	F
NGSrhino-FANCC PD1	62	AT1G06220.1;AT1G06220.2	AT1G06220	Symbols: MEE5, CLO, GFA1 | Ribosomal protein S5/Elongation factor G/III/V family protein | chr1:1900524-1904583 FORWARD LENGTH=987	788	110372	22	22	29	987	5.05	3615	1	1	0	561.782	1121.55	2	1121.55	-0.0021	736	744	0	70.17	35	3.1e-06	K	YDWDLLAAR	S
NGSrhino-FANCC PD1	62	AT1G06220.1;AT1G06220.2	AT1G06220	Symbols: MEE5, CLO, GFA1 | Ribosomal protein S5/Elongation factor G/III/V family protein | chr1:1900524-1904583 FORWARD LENGTH=987	788	110372	22	22	29	987	5.05	3956	1	1	1	579.812	1157.61	2	1157.61	-0.0023	699	708	0	53.82	35	0.00013	K	ITMIAEPLDR	G
NGSrhino-FANCC PD1	62	AT1G06220.1;AT1G06220.2	AT1G06220	Symbols: MEE5, CLO, GFA1 | Ribosomal protein S5/Elongation factor G/III/V family protein | chr1:1900524-1904583 FORWARD LENGTH=987	788	110372	22	22	29	987	5.05	4090	1	1	0	587.312	1172.61	2	1172.62	-0.0084	394	403	0	41.76	34	0.0019	K	IYSQVIGEHK	K
NGSrhino-FANCC PD1	62	AT1G06220.1;AT1G06220.2	AT1G06220	Symbols: MEE5, CLO, GFA1 | Ribosomal protein S5/Elongation factor G/III/V family protein | chr1:1900524-1904583 FORWARD LENGTH=987	788	110372	22	22	29	987	5.05	4656	1	1	0	615.291	1228.57	2	1228.57	-0.0052	499	509	0	65.6	32	4.8e-06	K	SDTSVFDVFGR	V
NGSrhino-FANCC PD1	62	AT1G06220.1;AT1G06220.2	AT1G06220	Symbols: MEE5, CLO, GFA1 | Ribosomal protein S5/Elongation factor G/III/V family protein | chr1:1900524-1904583 FORWARD LENGTH=987	788	110372	22	22	29	987	5.05	4665	1	1	1	615.367	1228.72	2	1228.72	0.0012	593	603	0	55.89	33	5.8e-05	R	ALQFNTLPVVK	T
NGSrhino-FANCC PD1	62	AT1G06220.1;AT1G06220.2	AT1G06220	Symbols: MEE5, CLO, GFA1 | Ribosomal protein S5/Elongation factor G/III/V family protein | chr1:1900524-1904583 FORWARD LENGTH=987	788	110372	22	22	29	987	5.05	5067	1	1	0	636.862	1271.71	2	1271.71	-0.0009	140	151	0	72.56	35	1.8e-06	R	NVALVGHLQHGK	T
NGSrhino-FANCC PD1	62	AT1G06220.1;AT1G06220.2	AT1G06220	Symbols: MEE5, CLO, GFA1 | Ribosomal protein S5/Elongation factor G/III/V family protein | chr1:1900524-1904583 FORWARD LENGTH=987	788	110372	22	22	29	987	5.05	5472	1	1	0	658.848	1315.68	2	1315.68	0.0012	194	205	0	59.01	35	4.2e-05	K	AVPMSLVLEDSR	S
NGSrhino-FANCC PD1	62	AT1G06220.1;AT1G06220.2	AT1G06220	Symbols: MEE5, CLO, GFA1 | Ribosomal protein S5/Elongation factor G/III/V family protein | chr1:1900524-1904583 FORWARD LENGTH=987	788	110372	22	22	29	987	5.05	6158	1	1	0	698.87	1395.73	2	1395.72	0.0011	604	616	0	61.39	35	2.3e-05	K	TATEPLNPSELPK	M
NGSrhino-FANCC PD1	62	AT1G06220.1;AT1G06220.2	AT1G06220	Symbols: MEE5, CLO, GFA1 | Ribosomal protein S5/Elongation factor G/III/V family protein | chr1:1900524-1904583 FORWARD LENGTH=987	788	110372	22	22	29	987	5.05	6729	1	1	0	734.417	1466.82	2	1466.82	0.0018	382	393	0	79.15	32	2.4e-07	R	AFVQFILEPLYK	I
NGSrhino-FANCC PD1	62	AT1G06220.1;AT1G06220.2	AT1G06220	Symbols: MEE5, CLO, GFA1 | Ribosomal protein S5/Elongation factor G/III/V family protein | chr1:1900524-1904583 FORWARD LENGTH=987	788	110372	22	22	29	987	5.05	8230	1	1	0	565.999	1694.98	3	1694.98	-0.0067	256	270	0	45.1	30	0.00032	R	HAIQDHLPIVVVINK	V
NGSrhino-FANCC PD1	62	AT1G06220.1;AT1G06220.2	AT1G06220	Symbols: MEE5, CLO, GFA1 | Ribosomal protein S5/Elongation factor G/III/V family protein | chr1:1900524-1904583 FORWARD LENGTH=987	788	110372	22	22	29	987	5.05	8906	1	1	0	920.978	1839.94	2	1839.94	0.0006	887	902	0	82.82	35	1.7e-07	K	AFLPVIESFGFETDLR	Y
NGSrhino-FANCC PD1	62	AT1G06220.1;AT1G06220.2	AT1G06220	Symbols: MEE5, CLO, GFA1 | Ribosomal protein S5/Elongation factor G/III/V family protein | chr1:1900524-1904583 FORWARD LENGTH=987	788	110372	22	22	29	987	5.05	9324	1	1	0	481.537	1922.12	4	1922.12	-0.0013	929	945	1	50.02	26	4.3e-05	K	AIQLRPLEPAPIQHLAR	E
NGSrhino-FANCC PD1	62	AT1G06220.1;AT1G06220.2	AT1G06220	Symbols: MEE5, CLO, GFA1 | Ribosomal protein S5/Elongation factor G/III/V family protein | chr1:1900524-1904583 FORWARD LENGTH=987	788	110372	22	22	29	987	5.05	9542	1	1	0	661.681	1982.02	3	1982.02	0.0005	405	423	0	102.67	34	1.7e-09	K	SVETTLAELGVTLSNSAYK	L
NGSrhino-FANCC PD1	62	AT1G06220.1;AT1G06220.2	AT1G06220	Symbols: MEE5, CLO, GFA1 | Ribosomal protein S5/Elongation factor G/III/V family protein | chr1:1900524-1904583 FORWARD LENGTH=987	788	110372	22	22	29	987	5.05	10960	1	1	1	807.733	2420.18	3	2420.18	-0.0003	635	656	0	54.73	34	0.0001	K	VEESGEHTILGTGELYLDSIMK	D
NGSrhino-FANCC PD1	62	AT1G06220.1;AT1G06220.2	AT1G06220	Symbols: MEE5, CLO, GFA1 | Ribosomal protein S5/Elongation factor G/III/V family protein | chr1:1900524-1904583 FORWARD LENGTH=987	788	110372	22	22	29	987	5.05	10963	1	1	1	808.758	2423.25	3	2423.25	0.0015	118	139	0	119.8	34	2.8e-11	K	DQATYVSTQFLIGLMSNPALVR	N
NGSrhino-FANCC PD1	62	AT1G06220.1;AT1G06220.2	AT1G06220	Symbols: MEE5, CLO, GFA1 | Ribosomal protein S5/Elongation factor G/III/V family protein | chr1:1900524-1904583 FORWARD LENGTH=987	788	110372	22	22	29	987	5.05	11379	1	1	0	856.405	2566.19	3	2566.19	0.0042	966	987	0	54.2	33	8.4e-05	K	FFDEAMMVELAQQTGDLHLQMI	-
NGSrhino-FANCC PD1	63	AT5G49910.1	AT5G49910	Symbols: CPHSC70-2EAT SHOCK PROTEIN 70-2, HSC70-7, cpHsc70-2 | chloroplast heat shock protein 70-2 | chr5:20303470-20306295 FORWARD LENGTH=718	787	76950	15	14	26.6	718	5.17	713	1	1	0	435.257	868.5	2	868.502	-0.0022	539	546	0	43.54	31	0.00059	R	GVPQIEVK	F
NGSrhino-FANCC PD1	63	AT5G49910.1	AT5G49910	Symbols: CPHSC70-2EAT SHOCK PROTEIN 70-2, HSC70-7, cpHsc70-2 | chloroplast heat shock protein 70-2 | chr5:20303470-20306295 FORWARD LENGTH=718	787	76950	15	14	26.6	718	5.17	731	1	1	0	435.774	869.534	2	869.533	0.0005	236	243	0	53.74	30	4.7e-05	R	IAGLEVLR	I
NGSrhino-FANCC PD1	63	AT5G49910.1	AT5G49910	Symbols: CPHSC70-2EAT SHOCK PROTEIN 70-2, HSC70-7, cpHsc70-2 | chloroplast heat shock protein 70-2 | chr5:20303470-20306295 FORWARD LENGTH=718	787	76950	15	14	26.6	718	5.17	1132	1	1	0	452.248	902.482	2	902.482	0.0001	198	205	1	42.24	36	0.0029	R	KLVDDASR	F
NGSrhino-FANCC PD1	63	AT5G49910.1	AT5G49910	Symbols: CPHSC70-2EAT SHOCK PROTEIN 70-2, HSC70-7, cpHsc70-2 | chloroplast heat shock protein 70-2 | chr5:20303470-20306295 FORWARD LENGTH=718	787	76950	15	14	26.6	718	5.17	1238	1	1	0	458.248	914.481	2	914.482	-0.0015	389	396	0	58.14	33	3.2e-05	R	TPVENSLR	D
NGSrhino-FANCC PD1	63	AT5G49910.1	AT5G49910	Symbols: CPHSC70-2EAT SHOCK PROTEIN 70-2, HSC70-7, cpHsc70-2 | chloroplast heat shock protein 70-2 | chr5:20303470-20306295 FORWARD LENGTH=718	787	76950	15	14	26.6	718	5.17	2669	1	1	1	517.28	1032.55	2	1032.55	0.0008	647	656	0	52.47	36	0.00025	K	IASGSTQEIK	D
NGSrhino-FANCC PD1	63	AT5G49910.1	AT5G49910	Symbols: CPHSC70-2EAT SHOCK PROTEIN 70-2, HSC70-7, cpHsc70-2 | chloroplast heat shock protein 70-2 | chr5:20303470-20306295 FORWARD LENGTH=718	787	76950	15	14	26.6	718	5.17	5510	1	1	1	661.364	1320.71	2	1320.72	-0.0059	306	316	1	62.46	35	1.8e-05	K	RVVDWLASTFK	K
NGSrhino-FANCC PD1	63	AT5G49910.1	AT5G49910	Symbols: CPHSC70-2EAT SHOCK PROTEIN 70-2, HSC70-7, cpHsc70-2 | chloroplast heat shock protein 70-2 | chr5:20303470-20306295 FORWARD LENGTH=718	787	76950	15	14	26.6	718	5.17	6029	1	1	0	691.333	1380.65	2	1380.65	-0.0015	608	619	0	62.28	34	1.5e-05	K	NQADSVVYQTEK	Q
NGSrhino-FANCC PD1	63	AT5G49910.1	AT5G49910	Symbols: CPHSC70-2EAT SHOCK PROTEIN 70-2, HSC70-7, cpHsc70-2 | chloroplast heat shock protein 70-2 | chr5:20303470-20306295 FORWARD LENGTH=718	787	76950	15	14	26.6	718	5.17	6691	1	1	0	731.389	1460.76	2	1460.76	0.0019	185	197	0	98.16	35	6e-09	K	QFAAEEISAQVLR	K
NGSrhino-FANCC PD1	63	AT5G49910.1	AT5G49910	Symbols: CPHSC70-2EAT SHOCK PROTEIN 70-2, HSC70-7, cpHsc70-2 | chloroplast heat shock protein 70-2 | chr5:20303470-20306295 FORWARD LENGTH=718	787	76950	15	14	26.6	718	5.17	6770	1	1	0	736.918	1471.82	2	1471.82	-0.004	567	580	1	90.38	34	2.5e-08	K	KQDITITGASTLPK	D
NGSrhino-FANCC PD1	63	AT5G49910.1	AT5G49910	Symbols: CPHSC70-2EAT SHOCK PROTEIN 70-2, HSC70-7, cpHsc70-2 | chloroplast heat shock protein 70-2 | chr5:20303470-20306295 FORWARD LENGTH=718	787	76950	15	14	26.6	718	5.17	7506	1	1	0	790.41	1578.81	2	1578.8	0.002	133	146	0	79.21	36	4.8e-07	R	QAVVNPENTFFSVK	R
NGSrhino-FANCC PD1	63	AT5G49910.1	AT5G49910	Symbols: CPHSC70-2EAT SHOCK PROTEIN 70-2, HSC70-7, cpHsc70-2 | chloroplast heat shock protein 70-2 | chr5:20303470-20306295 FORWARD LENGTH=718	787	76950	15	14	26.6	718	5.17	7513	1	1	0	790.907	1579.8	2	1579.8	-0.0006	214	227	0	82.76	35	2.1e-07	K	AVITVPAYFNDSQR	T
NGSrhino-FANCC PD1	63	AT5G49910.1	AT5G49910	Symbols: CPHSC70-2EAT SHOCK PROTEIN 70-2, HSC70-7, cpHsc70-2 | chloroplast heat shock protein 70-2 | chr5:20303470-20306295 FORWARD LENGTH=718	787	76950	15	14	26.6	718	5.17	8497	1	1	1	876.45	1750.89	2	1750.89	-0.0031	244	259	0	92.03	35	2.1e-08	R	IINEPTAASLAYGFER	K
NGSrhino-FANCC PD1	63	AT5G49910.1	AT5G49910	Symbols: CPHSC70-2EAT SHOCK PROTEIN 70-2, HSC70-7, cpHsc70-2 | chloroplast heat shock protein 70-2 | chr5:20303470-20306295 FORWARD LENGTH=718	787	76950	15	14	26.6	718	5.17	11307	1	1	0	1268.15	2534.29	2	2534.29	0.0001	342	365	0	142.09	34	1.9e-13	K	IELSSLTQTNMSLPFITATADGPK	H
NGSrhino-FANCC PD1	63	AT5G49910.1	AT5G49910	Symbols: CPHSC70-2EAT SHOCK PROTEIN 70-2, HSC70-7, cpHsc70-2 | chloroplast heat shock protein 70-2 | chr5:20303470-20306295 FORWARD LENGTH=718	787	76950	15	14	26.6	718	5.17	11308	1	1	0	845.772	2534.3	3	2534.29	0.0014	342	365	0	106.51	34	6.9e-10	K	IELSSLTQTNMSLPFITATADGPK	H
NGSrhino-FANCC PD1	63	AT5G49910.1	AT5G49910	Symbols: CPHSC70-2EAT SHOCK PROTEIN 70-2, HSC70-7, cpHsc70-2 | chloroplast heat shock protein 70-2 | chr5:20303470-20306295 FORWARD LENGTH=718	787	76950	15	14	26.6	718	5.17	12451	1	1	0	1019.53	3055.56	3	3055.56	-0.0043	80	110	1	108.75	33	3.1e-10	K	VVGIDLGTTNSAVAAMEGGKPTIVTNAEGQR	T
NGSrhino-FANCC PD1	64	AT1G48920.1	AT1G48920	Symbols: ATNUC-L1, PARL1, NUC-L1 | nucleolin like 1 | chr1:18098186-18101422 FORWARD LENGTH=557	771	58739	21	16	28.5	557	5.12	428	1	1	1	422.25	842.486	2	842.486	-0.0006	43	50	0	36.31	33	0.005	K	DVIAAVQK	E
NGSrhino-FANCC PD1	64	AT1G48920.1	AT1G48920	Symbols: ATNUC-L1, PARL1, NUC-L1 | nucleolin like 1 | chr1:18098186-18101422 FORWARD LENGTH=557	771	58739	21	16	28.5	557	5.12	443	1	1	1	422.729	843.444	2	843.445	-0.0011	369	375	0	55.06	32	6.1e-05	R	LDIAQER	G
NGSrhino-FANCC PD1	64	AT1G48920.1	AT1G48920	Symbols: ATNUC-L1, PARL1, NUC-L1 | nucleolin like 1 | chr1:18098186-18101422 FORWARD LENGTH=557	771	58739	21	16	28.5	557	5.12	1077	1	1	1	450.25	898.486	2	898.487	-0.0009	433	440	0	38.57	32	0.0027	K	NVSVPIDR	D
NGSrhino-FANCC PD1	64	AT1G48920.1	AT1G48920	Symbols: ATNUC-L1, PARL1, NUC-L1 | nucleolin like 1 | chr1:18098186-18101422 FORWARD LENGTH=557	771	58739	21	16	28.5	557	5.12	1894	1	1	1	485.241	968.467	2	968.46	0.0064	311	318	0	38.19	33	0.0035	R	ADVENFFK	E
NGSrhino-FANCC PD1	64	AT1G48920.1	AT1G48920	Symbols: ATNUC-L1, PARL1, NUC-L1 | nucleolin like 1 | chr1:18098186-18101422 FORWARD LENGTH=557	771	58739	21	16	28.5	557	5.12	1930	1	1	1	486.297	970.58	2	970.581	-0.0016	42	50	1	72.39	33	1.2e-06	K	KDVIAAVQK	E
NGSrhino-FANCC PD1	64	AT1G48920.1	AT1G48920	Symbols: ATNUC-L1, PARL1, NUC-L1 | nucleolin like 1 | chr1:18098186-18101422 FORWARD LENGTH=557	771	58739	21	16	28.5	557	5.12	1952	1	1	1	487.251	972.487	2	972.488	-0.0004	287	297	0	59.4	33	2.6e-05	K	TPSTPAAGGSK	T
NGSrhino-FANCC PD1	64	AT1G48920.1	AT1G48920	Symbols: ATNUC-L1, PARL1, NUC-L1 | nucleolin like 1 | chr1:18098186-18101422 FORWARD LENGTH=557	771	58739	21	16	28.5	557	5.12	1953	1	1	1	487.251	972.487	2	972.488	-0.0003	319	327	0	74.53	33	8.1e-07	K	EAGEVVDVR	F
NGSrhino-FANCC PD1	64	AT1G48920.1	AT1G48920	Symbols: ATNUC-L1, PARL1, NUC-L1 | nucleolin like 1 | chr1:18098186-18101422 FORWARD LENGTH=557	771	58739	21	16	28.5	557	5.12	2303	1	1	1	501.783	1001.55	2	1001.55	0.0006	107	117	0	53.22	35	0.00019	K	AVAATNGTVAK	K
NGSrhino-FANCC PD1	64	AT1G48920.1	AT1G48920	Symbols: ATNUC-L1, PARL1, NUC-L1 | nucleolin like 1 | chr1:18098186-18101422 FORWARD LENGTH=557	771	58739	21	16	28.5	557	5.12	4426	1	1	1	605.27	1208.53	2	1208.52	0.0022	269	279	0	75.29	29	2.9e-07	K	SSDVEMVDAEK	S
NGSrhino-FANCC PD1	64	AT1G48920.1	AT1G48920	Symbols: ATNUC-L1, PARL1, NUC-L1 | nucleolin like 1 | chr1:18098186-18101422 FORWARD LENGTH=557	771	58739	21	16	28.5	557	5.12	4474	1	1	1	607.307	1212.6	2	1212.6	-0.0024	447	457	0	60.55	34	2.5e-05	K	GIAYLEFSEGK	E
NGSrhino-FANCC PD1	64	AT1G48920.1	AT1G48920	Symbols: ATNUC-L1, PARL1, NUC-L1 | nucleolin like 1 | chr1:18098186-18101422 FORWARD LENGTH=557	771	58739	21	16	28.5	557	5.12	4514	1	1	1	609.285	1216.56	2	1216.56	-0.0014	25	34	1	69.11	31	1.6e-06	K	REPEDDIDTK	V
NGSrhino-FANCC PD1	64	AT1G48920.1	AT1G48920	Symbols: ATNUC-L1, PARL1, NUC-L1 | nucleolin like 1 | chr1:18098186-18101422 FORWARD LENGTH=557	771	58739	21	16	28.5	557	5.12	4515	1	1	1	609.285	1216.56	2	1216.56	-0.0006	25	34	1	58.1	31	2e-05	K	REPEDDIDTK	V
NGSrhino-FANCC PD1	64	AT1G48920.1	AT1G48920	Symbols: ATNUC-L1, PARL1, NUC-L1 | nucleolin like 1 | chr1:18098186-18101422 FORWARD LENGTH=557	771	58739	21	16	28.5	557	5.12	4516	1	1	1	609.286	1216.56	2	1216.56	0.0002	25	34	1	69.2	31	1.5e-06	K	REPEDDIDTK	V
NGSrhino-FANCC PD1	64	AT1G48920.1	AT1G48920	Symbols: ATNUC-L1, PARL1, NUC-L1 | nucleolin like 1 | chr1:18098186-18101422 FORWARD LENGTH=557	771	58739	21	16	28.5	557	5.12	4566	1	1	1	611.302	1220.59	2	1220.59	-0.0042	382	392	0	61	35	2.7e-05	R	PAFTPQSGNFR	S
NGSrhino-FANCC PD1	64	AT1G48920.1	AT1G48920	Symbols: ATNUC-L1, PARL1, NUC-L1 | nucleolin like 1 | chr1:18098186-18101422 FORWARD LENGTH=557	771	58739	21	16	28.5	557	5.12	5273	1	1	1	648.802	1295.59	2	1295.59	0.0002	407	418	0	82.26	32	1e-07	K	GFDASLSEDDIK	N
NGSrhino-FANCC PD1	64	AT1G48920.1	AT1G48920	Symbols: ATNUC-L1, PARL1, NUC-L1 | nucleolin like 1 | chr1:18098186-18101422 FORWARD LENGTH=557	771	58739	21	16	28.5	557	5.12	7392	1	1	1	782.386	1562.76	2	1562.76	-0.0014	379	392	1	65.88	35	8.3e-06	R	GERPAFTPQSGNFR	S
NGSrhino-FANCC PD1	64	AT1G48920.1	AT1G48920	Symbols: ATNUC-L1, PARL1, NUC-L1 | nucleolin like 1 | chr1:18098186-18101422 FORWARD LENGTH=557	771	58739	21	16	28.5	557	5.12	7393	1	1	1	521.928	1562.76	3	1562.76	0.0015	379	392	1	45.38	34	0.00086	R	GERPAFTPQSGNFR	S
NGSrhino-FANCC PD1	64	AT1G48920.1	AT1G48920	Symbols: ATNUC-L1, PARL1, NUC-L1 | nucleolin like 1 | chr1:18098186-18101422 FORWARD LENGTH=557	771	58739	21	16	28.5	557	5.12	7734	1	1	1	811.874	1621.73	2	1621.74	-0.0032	339	353	0	91.77	31	9.8e-09	R	GFGHVEFASSEEAQK	A
NGSrhino-FANCC PD1	64	AT1G48920.1	AT1G48920	Symbols: ATNUC-L1, PARL1, NUC-L1 | nucleolin like 1 | chr1:18098186-18101422 FORWARD LENGTH=557	771	58739	21	16	28.5	557	5.12	7735	1	1	1	541.586	1621.74	3	1621.74	-0.001	339	353	0	62.53	31	8.5e-06	R	GFGHVEFASSEEAQK	A
NGSrhino-FANCC PD1	64	AT1G48920.1	AT1G48920	Symbols: ATNUC-L1, PARL1, NUC-L1 | nucleolin like 1 | chr1:18098186-18101422 FORWARD LENGTH=557	771	58739	21	16	28.5	557	5.12	11138	1	1	1	831.412	2491.21	3	2491.22	-0.002	460	482	1	111.47	34	2.1e-10	K	ALELNGSDMGGGFYLVVDEPRPR	G
NGSrhino-FANCC PD1	64	AT1G48920.1	AT1G48920	Symbols: ATNUC-L1, PARL1, NUC-L1 | nucleolin like 1 | chr1:18098186-18101422 FORWARD LENGTH=557	771	58739	21	16	28.5	557	5.12	11146	1	1	1	831.74	2492.2	3	2491.22	0.9828	460	482	1	69.67	34	3e-06	K	ALELNGSDMGGGFYLVVDEPRPR	G
NGSrhino-FANCC PD1	65	AT5G19300.1	AT5G19300	Symbols: | CONTAINS InterPro DOMAIN/s: Nucleic acid-binding, OB-fold-like (InterPro:IPR016027), Protein of unknown function DUF171 (InterPro:IPR003750); Has 3649 Blast hits to 1964 proteins in 291 species: Archae - 113; Bacteria - 121; Metazoa - 1	755	44852	14	12	36.9	398	6.09	2824	1	1	1	524.234	1046.45	2	1046.46	-0.0039	208	214	0	38.52	28	0.001	K	HEWEQYR	E
NGSrhino-FANCC PD1	65	AT5G19300.1	AT5G19300	Symbols: | CONTAINS InterPro DOMAIN/s: Nucleic acid-binding, OB-fold-like (InterPro:IPR016027), Protein of unknown function DUF171 (InterPro:IPR003750); Has 3649 Blast hits to 1964 proteins in 291 species: Archae - 113; Bacteria - 121; Metazoa - 1	755	44852	14	12	36.9	398	6.09	4184	1	1	1	591.812	1181.61	2	1181.61	0.0023	172	180	0	52.67	34	0.00015	K	YLETPQYLR	K
NGSrhino-FANCC PD1	65	AT5G19300.1	AT5G19300	Symbols: | CONTAINS InterPro DOMAIN/s: Nucleic acid-binding, OB-fold-like (InterPro:IPR016027), Protein of unknown function DUF171 (InterPro:IPR003750); Has 3649 Blast hits to 1964 proteins in 291 species: Archae - 113; Bacteria - 121; Metazoa - 1	755	44852	14	12	36.9	398	6.09	4264	1	1	1	596.317	1190.62	2	1190.62	0.001	134	143	0	76.97	36	9.4e-07	R	IDEIVVFDNK	S
NGSrhino-FANCC PD1	65	AT5G19300.1	AT5G19300	Symbols: | CONTAINS InterPro DOMAIN/s: Nucleic acid-binding, OB-fold-like (InterPro:IPR016027), Protein of unknown function DUF171 (InterPro:IPR003750); Has 3649 Blast hits to 1964 proteins in 291 species: Archae - 113; Bacteria - 121; Metazoa - 1	755	44852	14	12	36.9	398	6.09	5659	1	1	1	669.89	1337.77	2	1337.77	-0.0016	238	250	0	62.96	31	7.3e-06	K	SVVVDQVLGPGIR	V
NGSrhino-FANCC PD1	65	AT5G19300.1	AT5G19300	Symbols: | CONTAINS InterPro DOMAIN/s: Nucleic acid-binding, OB-fold-like (InterPro:IPR016027), Protein of unknown function DUF171 (InterPro:IPR003750); Has 3649 Blast hits to 1964 proteins in 291 species: Archae - 113; Bacteria - 121; Metazoa - 1	755	44852	14	12	36.9	398	6.09	6537	1	1	1	721.324	1440.63	2	1440.64	-0.0043	40	51	0	67.03	30	2.2e-06	R	SHEDTEIEPEQK	M
NGSrhino-FANCC PD1	65	AT5G19300.1	AT5G19300	Symbols: | CONTAINS InterPro DOMAIN/s: Nucleic acid-binding, OB-fold-like (InterPro:IPR016027), Protein of unknown function DUF171 (InterPro:IPR003750); Has 3649 Blast hits to 1964 proteins in 291 species: Archae - 113; Bacteria - 121; Metazoa - 1	755	44852	14	12	36.9	398	6.09	6562	1	1	1	722.843	1443.67	2	1443.67	-0.0009	71	82	0	57.63	33	3.6e-05	K	NQEEEPELVTEK	T
NGSrhino-FANCC PD1	65	AT5G19300.1	AT5G19300	Symbols: | CONTAINS InterPro DOMAIN/s: Nucleic acid-binding, OB-fold-like (InterPro:IPR016027), Protein of unknown function DUF171 (InterPro:IPR003750); Has 3649 Blast hits to 1964 proteins in 291 species: Archae - 113; Bacteria - 121; Metazoa - 1	755	44852	14	12	36.9	398	6.09	6878	1	1	1	743.891	1485.77	2	1485.77	-0.0007	223	237	0	110.64	35	2.8e-10	K	APNSEGTLVDVGLSK	S
NGSrhino-FANCC PD1	65	AT5G19300.1	AT5G19300	Symbols: | CONTAINS InterPro DOMAIN/s: Nucleic acid-binding, OB-fold-like (InterPro:IPR016027), Protein of unknown function DUF171 (InterPro:IPR003750); Has 3649 Blast hits to 1964 proteins in 291 species: Archae - 113; Bacteria - 121; Metazoa - 1	755	44852	14	12	36.9	398	6.09	7583	1	1	1	799.376	1596.74	2	1596.74	-0.0009	39	51	1	75.81	32	4.8e-07	K	RSHEDTEIEPEQK	M
NGSrhino-FANCC PD1	65	AT5G19300.1	AT5G19300	Symbols: | CONTAINS InterPro DOMAIN/s: Nucleic acid-binding, OB-fold-like (InterPro:IPR016027), Protein of unknown function DUF171 (InterPro:IPR003750); Has 3649 Blast hits to 1964 proteins in 291 species: Archae - 113; Bacteria - 121; Metazoa - 1	755	44852	14	12	36.9	398	6.09	7900	1	1	1	821.415	1640.81	2	1640.82	-0.0046	251	265	0	119.94	35	3.4e-11	R	VTVAMGTDHDLDLVR	Q
NGSrhino-FANCC PD1	65	AT5G19300.1	AT5G19300	Symbols: | CONTAINS InterPro DOMAIN/s: Nucleic acid-binding, OB-fold-like (InterPro:IPR016027), Protein of unknown function DUF171 (InterPro:IPR003750); Has 3649 Blast hits to 1964 proteins in 291 species: Archae - 113; Bacteria - 121; Metazoa - 1	755	44852	14	12	36.9	398	6.09	7901	1	1	1	547.946	1640.82	3	1640.82	-0.0023	251	265	0	97.71	35	5.5e-09	R	VTVAMGTDHDLDLVR	Q
NGSrhino-FANCC PD1	65	AT5G19300.1	AT5G19300	Symbols: | CONTAINS InterPro DOMAIN/s: Nucleic acid-binding, OB-fold-like (InterPro:IPR016027), Protein of unknown function DUF171 (InterPro:IPR003750); Has 3649 Blast hits to 1964 proteins in 291 species: Archae - 113; Bacteria - 121; Metazoa - 1	755	44852	14	12	36.9	398	6.09	8326	1	1	1	572.639	1714.9	3	1714.9	-0.0009	192	206	0	43.81	34	0.0013	R	YVGMLPPLDAPHHLR	K
NGSrhino-FANCC PD1	65	AT5G19300.1	AT5G19300	Symbols: | CONTAINS InterPro DOMAIN/s: Nucleic acid-binding, OB-fold-like (InterPro:IPR016027), Protein of unknown function DUF171 (InterPro:IPR003750); Has 3649 Blast hits to 1964 proteins in 291 species: Archae - 113; Bacteria - 121; Metazoa - 1	755	44852	14	12	36.9	398	6.09	8327	1	1	1	429.732	1714.9	4	1714.9	0.0008	192	206	0	55.82	34	8.3e-05	R	YVGMLPPLDAPHHLR	K
NGSrhino-FANCC PD1	65	AT5G19300.1	AT5G19300	Symbols: | CONTAINS InterPro DOMAIN/s: Nucleic acid-binding, OB-fold-like (InterPro:IPR016027), Protein of unknown function DUF171 (InterPro:IPR003750); Has 3649 Blast hits to 1964 proteins in 291 species: Archae - 113; Bacteria - 121; Metazoa - 1	755	44852	14	12	36.9	398	6.09	8455	1	1	1	873.917	1745.82	2	1745.82	-0.0023	8	22	0	106.87	33	4.9e-10	R	SQDESELELEPELTK	I
NGSrhino-FANCC PD1	65	AT5G19300.1	AT5G19300	Symbols: | CONTAINS InterPro DOMAIN/s: Nucleic acid-binding, OB-fold-like (InterPro:IPR016027), Protein of unknown function DUF171 (InterPro:IPR003750); Has 3649 Blast hits to 1964 proteins in 291 species: Archae - 113; Bacteria - 121; Metazoa - 1	755	44852	14	12	36.9	398	6.09	10806	1	1	1	789.438	2365.29	3	2365.3	-0.0035	98	120	0	124.29	30	4.5e-12	R	ATVSIAIAGSIIHNTQSLELATR	L
NGSrhino-FANCC PD1	66	AT2G44200.1	AT2G44200	Symbols: | CBF1-interacting co-repressor CIR, N-terminal;Pre-mRNA splicing factor | chr2:18276302-18278240 FORWARD LENGTH=493	741	57750	20	17	31.2	493	9.52	146	1	1	1	407.719	813.424	2	813.423	0.001	93	99	0	36.05	31	0.0037	K	EEQPLAK	S
NGSrhino-FANCC PD1	66	AT2G44200.1	AT2G44200	Symbols: | CBF1-interacting co-repressor CIR, N-terminal;Pre-mRNA splicing factor | chr2:18276302-18278240 FORWARD LENGTH=493	741	57750	20	17	31.2	493	9.52	1082	1	1	1	450.269	898.524	2	898.524	0.0009	41	47	0	47.24	32	0.0003	R	LQILQER	E
NGSrhino-FANCC PD1	66	AT2G44200.1	AT2G44200	Symbols: | CBF1-interacting co-repressor CIR, N-terminal;Pre-mRNA splicing factor | chr2:18276302-18278240 FORWARD LENGTH=493	741	57750	20	17	31.2	493	9.52	1086	1	1	1	450.707	899.399	2	899.399	0.0002	255	262	0	34.02	28	0.0031	R	SELDDGHK	R
NGSrhino-FANCC PD1	66	AT2G44200.1	AT2G44200	Symbols: | CBF1-interacting co-repressor CIR, N-terminal;Pre-mRNA splicing factor | chr2:18276302-18278240 FORWARD LENGTH=493	741	57750	20	17	31.2	493	9.52	1180	1	1	1	455.22	908.426	2	908.424	0.0019	449	456	0	44.02	32	0.00078	K	SFLDDANK	S
NGSrhino-FANCC PD1	66	AT2G44200.1	AT2G44200	Symbols: | CBF1-interacting co-repressor CIR, N-terminal;Pre-mRNA splicing factor | chr2:18276302-18278240 FORWARD LENGTH=493	741	57750	20	17	31.2	493	9.52	1310	1	1	1	461.704	921.394	2	921.393	0.0017	234	241	0	47.57	28	0.00014	R	SDLEDESK	G
NGSrhino-FANCC PD1	66	AT2G44200.1	AT2G44200	Symbols: | CBF1-interacting co-repressor CIR, N-terminal;Pre-mRNA splicing factor | chr2:18276302-18278240 FORWARD LENGTH=493	741	57750	20	17	31.2	493	9.52	2685	1	1	1	517.734	1033.45	2	1033.46	-0.0037	123	131	0	41.95	29	0.00059	K	AQSANDSWR	K
NGSrhino-FANCC PD1	66	AT2G44200.1	AT2G44200	Symbols: | CBF1-interacting co-repressor CIR, N-terminal;Pre-mRNA splicing factor | chr2:18276302-18278240 FORWARD LENGTH=493	741	57750	20	17	31.2	493	9.52	3008	1	1	1	532.746	1063.48	2	1063.48	-0.0013	296	304	1	63.2	31	7.1e-06	R	RSDLDDESK	R
NGSrhino-FANCC PD1	66	AT2G44200.1	AT2G44200	Symbols: | CBF1-interacting co-repressor CIR, N-terminal;Pre-mRNA splicing factor | chr2:18276302-18278240 FORWARD LENGTH=493	741	57750	20	17	31.2	493	9.52	3092	1	1	1	536.791	1071.57	2	1071.57	0	143	151	1	39.44	34	0.0029	R	QREQEALAK	I
NGSrhino-FANCC PD1	66	AT2G44200.1	AT2G44200	Symbols: | CBF1-interacting co-repressor CIR, N-terminal;Pre-mRNA splicing factor | chr2:18276302-18278240 FORWARD LENGTH=493	741	57750	20	17	31.2	493	9.52	3108	1	1	1	537.756	1073.5	2	1073.5	-0.0006	335	343	1	34.28	31	0.005	R	RSDIDDEPK	R
NGSrhino-FANCC PD1	66	AT2G44200.1	AT2G44200	Symbols: | CBF1-interacting co-repressor CIR, N-terminal;Pre-mRNA splicing factor | chr2:18276302-18278240 FORWARD LENGTH=493	741	57750	20	17	31.2	493	9.52	3599	1	1	1	561.275	1120.54	2	1120.54	0.0004	464	474	0	84.09	34	1.1e-07	K	GGSSTIEESVR	R
NGSrhino-FANCC PD1	66	AT2G44200.1	AT2G44200	Symbols: | CBF1-interacting co-repressor CIR, N-terminal;Pre-mRNA splicing factor | chr2:18276302-18278240 FORWARD LENGTH=493	741	57750	20	17	31.2	493	9.52	4014	1	1	1	582.256	1162.5	2	1162.5	-0.0011	431	441	0	91.59	28	5.4e-09	K	ADETDAVEADK	N
NGSrhino-FANCC PD1	66	AT2G44200.1	AT2G44200	Symbols: | CBF1-interacting co-repressor CIR, N-terminal;Pre-mRNA splicing factor | chr2:18276302-18278240 FORWARD LENGTH=493	741	57750	20	17	31.2	493	9.52	4129	1	1	1	588.858	1175.7	2	1175.7	-0.001	133	142	0	63.99	31	5.2e-06	K	LHSDPLLLIR	Q
NGSrhino-FANCC PD1	66	AT2G44200.1	AT2G44200	Symbols: | CBF1-interacting co-repressor CIR, N-terminal;Pre-mRNA splicing factor | chr2:18276302-18278240 FORWARD LENGTH=493	741	57750	20	17	31.2	493	9.52	4766	1	1	1	621.784	1241.55	2	1241.55	-0.0002	265	273	1	47.75	31	0.00021	R	ERHDTHYER	R
NGSrhino-FANCC PD1	66	AT2G44200.1	AT2G44200	Symbols: | CBF1-interacting co-repressor CIR, N-terminal;Pre-mRNA splicing factor | chr2:18276302-18278240 FORWARD LENGTH=493	741	57750	20	17	31.2	493	9.52	4767	1	1	1	414.859	1241.55	3	1241.55	0.0007	265	273	1	43.46	31	0.00057	R	ERHDTHYER	R
NGSrhino-FANCC PD1	66	AT2G44200.1	AT2G44200	Symbols: | CBF1-interacting co-repressor CIR, N-terminal;Pre-mRNA splicing factor | chr2:18276302-18278240 FORWARD LENGTH=493	741	57750	20	17	31.2	493	9.52	6239	1	1	1	469.219	1404.64	3	1404.64	-0.0003	431	443	1	72.21	31	7.8e-07	K	ADETDAVEADKNK	V
NGSrhino-FANCC PD1	66	AT2G44200.1	AT2G44200	Symbols: | CBF1-interacting co-repressor CIR, N-terminal;Pre-mRNA splicing factor | chr2:18276302-18278240 FORWARD LENGTH=493	741	57750	20	17	31.2	493	9.52	6240	1	1	1	703.326	1404.64	2	1404.64	0.0005	431	443	1	101.07	30	9.6e-10	K	ADETDAVEADKNK	V
NGSrhino-FANCC PD1	66	AT2G44200.1	AT2G44200	Symbols: | CBF1-interacting co-repressor CIR, N-terminal;Pre-mRNA splicing factor | chr2:18276302-18278240 FORWARD LENGTH=493	741	57750	20	17	31.2	493	9.52	6303	1	1	1	706.375	1410.74	2	1410.74	-0.0034	68	80	0	85.05	34	9.6e-08	R	LEFLYDSGLAVGK	G
NGSrhino-FANCC PD1	66	AT2G44200.1	AT2G44200	Symbols: | CBF1-interacting co-repressor CIR, N-terminal;Pre-mRNA splicing factor | chr2:18276302-18278240 FORWARD LENGTH=493	741	57750	20	17	31.2	493	9.52	7202	1	1	1	511.918	1532.73	3	1532.73	-0.0002	430	443	2	58.73	33	3.2e-05	K	KADETDAVEADKNK	V
NGSrhino-FANCC PD1	66	AT2G44200.1	AT2G44200	Symbols: | CBF1-interacting co-repressor CIR, N-terminal;Pre-mRNA splicing factor | chr2:18276302-18278240 FORWARD LENGTH=493	741	57750	20	17	31.2	493	9.52	10679	1	1	1	774.695	2321.06	3	2321.07	-0.002	100	122	1	124.96	32	6.1e-12	K	SEAGSSASEKPDQSAPGALFEEK	A
NGSrhino-FANCC PD1	66	AT2G44200.1	AT2G44200	Symbols: | CBF1-interacting co-repressor CIR, N-terminal;Pre-mRNA splicing factor | chr2:18276302-18278240 FORWARD LENGTH=493	741	57750	20	17	31.2	493	9.52	10680	1	1	1	1161.54	2321.06	2	2321.07	-0.001	100	122	1	76.47	32	4.3e-07	K	SEAGSSASEKPDQSAPGALFEEK	A
NGSrhino-FANCC PD1	67	AT5G21160.1;AT5G21160.2;AT5G21160.3	AT5G21160	Symbols: | LA RNA-binding protein | chr5:7199191-7203879 REVERSE LENGTH=826	737	91320	13	10	15.6	826	7.7	1386	1	1	1	464.728	927.442	2	927.441	0.0006	535	542	0	41.79	32	0.0012	K	NNSHLDTK	D
NGSrhino-FANCC PD1	67	AT5G21160.1;AT5G21160.2;AT5G21160.3	AT5G21160	Symbols: | LA RNA-binding protein | chr5:7199191-7203879 REVERSE LENGTH=826	737	91320	13	10	15.6	826	7.7	2952	1	1	1	529.814	1057.61	2	1057.61	-0.0004	483	492	0	70.24	34	2.9e-06	K	LVIVTQNSGK	S
NGSrhino-FANCC PD1	67	AT5G21160.1;AT5G21160.2;AT5G21160.3	AT5G21160	Symbols: | LA RNA-binding protein | chr5:7199191-7203879 REVERSE LENGTH=826	737	91320	13	10	15.6	826	7.7	3044	1	1	1	533.745	1065.48	2	1065.48	-0.0009	750	757	0	41.28	32	0.0012	K	HFDEDLYK	D
NGSrhino-FANCC PD1	67	AT5G21160.1;AT5G21160.2;AT5G21160.3	AT5G21160	Symbols: | LA RNA-binding protein | chr5:7199191-7203879 REVERSE LENGTH=826	737	91320	13	10	15.6	826	7.7	3288	1	1	1	545.272	1088.53	2	1088.53	0.0001	355	363	0	48.35	34	0.00039	K	WSDWIPASK	K
NGSrhino-FANCC PD1	67	AT5G21160.1;AT5G21160.2;AT5G21160.3	AT5G21160	Symbols: | LA RNA-binding protein | chr5:7199191-7203879 REVERSE LENGTH=826	737	91320	13	10	15.6	826	7.7	3829	1	1	1	572.311	1142.61	2	1142.61	-0.0003	62	73	0	65.31	34	8.2e-06	K	NPPAPAPAPPSK	N
NGSrhino-FANCC PD1	67	AT5G21160.1;AT5G21160.2;AT5G21160.3	AT5G21160	Symbols: | LA RNA-binding protein | chr5:7199191-7203879 REVERSE LENGTH=826	737	91320	13	10	15.6	826	7.7	4162	1	1	1	590.77	1179.53	2	1179.53	-0.0001	365	376	0	68.85	31	1.7e-06	K	STSAETIGDGDK	D
NGSrhino-FANCC PD1	67	AT5G21160.1;AT5G21160.2;AT5G21160.3	AT5G21160	Symbols: | LA RNA-binding protein | chr5:7199191-7203879 REVERSE LENGTH=826	737	91320	13	10	15.6	826	7.7	5529	1	1	1	662.311	1322.61	2	1322.61	-0.0026	381	393	0	86.94	32	4e-08	K	SITSGDNFGNPSK	G
NGSrhino-FANCC PD1	67	AT5G21160.1;AT5G21160.2;AT5G21160.3	AT5G21160	Symbols: | LA RNA-binding protein | chr5:7199191-7203879 REVERSE LENGTH=826	737	91320	13	10	15.6	826	7.7	9278	1	1	1	638.632	1912.87	3	1912.88	-0.0025	394	412	1	93.99	32	7.4e-09	K	GSSKPTVSDFSSEGAQSSR	T
NGSrhino-FANCC PD1	67	AT5G21160.1;AT5G21160.2;AT5G21160.3	AT5G21160	Symbols: | LA RNA-binding protein | chr5:7199191-7203879 REVERSE LENGTH=826	737	91320	13	10	15.6	826	7.7	9279	1	1	1	957.444	1912.87	2	1912.88	-0.0018	394	412	1	131.86	32	1.3e-12	K	GSSKPTVSDFSSEGAQSSR	T
NGSrhino-FANCC PD1	67	AT5G21160.1;AT5G21160.2;AT5G21160.3	AT5G21160	Symbols: | LA RNA-binding protein | chr5:7199191-7203879 REVERSE LENGTH=826	737	91320	13	10	15.6	826	7.7	9705	1	1	1	1013.98	2025.94	2	2025.94	0.0023	556	575	0	113.22	32	8.9e-11	K	LGENSAANDGGEEHGIITSR	R
NGSrhino-FANCC PD1	67	AT5G21160.1;AT5G21160.2;AT5G21160.3	AT5G21160	Symbols: | LA RNA-binding protein | chr5:7199191-7203879 REVERSE LENGTH=826	737	91320	13	10	15.6	826	7.7	9706	1	1	1	676.32	2025.94	3	2025.94	0.0029	556	575	0	129.16	32	2.3e-12	K	LGENSAANDGGEEHGIITSR	R
NGSrhino-FANCC PD1	67	AT5G21160.1;AT5G21160.2;AT5G21160.3	AT5G21160	Symbols: | LA RNA-binding protein | chr5:7199191-7203879 REVERSE LENGTH=826	737	91320	13	10	15.6	826	7.7	10076	1	1	1	1067.02	2132.03	2	2132.03	-0.0019	509	526	0	107.58	34	5.3e-10	K	ELASTINDGLYYFEQELK	K
NGSrhino-FANCC PD1	67	AT5G21160.1;AT5G21160.2;AT5G21160.3	AT5G21160	Symbols: | LA RNA-binding protein | chr5:7199191-7203879 REVERSE LENGTH=826	737	91320	13	10	15.6	826	7.7	10077	1	1	1	711.685	2132.03	3	2132.03	0.0015	509	526	0	67.49	34	5.4e-06	K	ELASTINDGLYYFEQELK	K
NGSrhino-FANCC PD1	68	AT4G21660.1;AT4G21660.2	AT4G21660	Symbols: | proline-rich spliceosome-associated (PSP) family protein | chr4:11506259-11509772 REVERSE LENGTH=584	735	66792	15	13	34.2	584	5.11	3322	1	1	1	546.798	1091.58	2	1091.59	-0.0058	468	476	0	56.7	36	8.9e-05	R	ALYQVLEEK	G
NGSrhino-FANCC PD1	68	AT4G21660.1;AT4G21660.2	AT4G21660	Symbols: | proline-rich spliceosome-associated (PSP) family protein | chr4:11506259-11509772 REVERSE LENGTH=584	735	66792	15	13	34.2	584	5.11	4107	1	1	1	588.275	1174.54	2	1174.54	-0.0004	109	119	0	65.14	31	4.4e-06	R	EPLASEEDGTK	D
NGSrhino-FANCC PD1	68	AT4G21660.1;AT4G21660.2	AT4G21660	Symbols: | proline-rich spliceosome-associated (PSP) family protein | chr4:11506259-11509772 REVERSE LENGTH=584	735	66792	15	13	34.2	584	5.11	4898	1	1	1	628.326	1254.64	2	1254.64	-0.0028	337	347	0	69.71	34	3e-06	R	YGPPPSYPHLK	I
NGSrhino-FANCC PD1	68	AT4G21660.1;AT4G21660.2	AT4G21660	Symbols: | proline-rich spliceosome-associated (PSP) family protein | chr4:11506259-11509772 REVERSE LENGTH=584	735	66792	15	13	34.2	584	5.11	5434	1	1	1	656.84	1311.67	2	1311.67	-0.0053	287	298	0	75.26	34	8.6e-07	K	LSALGDLYFEGK	E
NGSrhino-FANCC PD1	68	AT4G21660.1;AT4G21660.2	AT4G21660	Symbols: | proline-rich spliceosome-associated (PSP) family protein | chr4:11506259-11509772 REVERSE LENGTH=584	735	66792	15	13	34.2	584	5.11	5759	1	1	1	674.859	1347.7	2	1347.7	0.0008	306	317	1	59.93	36	4.4e-05	R	ETKPGFLSNDLK	E
NGSrhino-FANCC PD1	68	AT4G21660.1;AT4G21660.2	AT4G21660	Symbols: | proline-rich spliceosome-associated (PSP) family protein | chr4:11506259-11509772 REVERSE LENGTH=584	735	66792	15	13	34.2	584	5.11	8426	1	1	1	869.39	1736.77	2	1736.77	-0.0046	49	66	0	113.68	30	4.6e-11	K	ASQADVDASDVSAASESK	E
NGSrhino-FANCC PD1	68	AT4G21660.1;AT4G21660.2	AT4G21660	Symbols: | proline-rich spliceosome-associated (PSP) family protein | chr4:11506259-11509772 REVERSE LENGTH=584	735	66792	15	13	34.2	584	5.11	8437	1	1	1	871.414	1740.81	2	1740.82	-0.0038	267	280	0	109.03	33	2.9e-10	K	MDIDYQVLHDAFFK	Y
NGSrhino-FANCC PD1	68	AT4G21660.1;AT4G21660.2	AT4G21660	Symbols: | proline-rich spliceosome-associated (PSP) family protein | chr4:11506259-11509772 REVERSE LENGTH=584	735	66792	15	13	34.2	584	5.11	8438	1	1	1	581.279	1740.82	3	1740.82	-0.0032	267	280	0	53.57	33	0.00011	K	MDIDYQVLHDAFFK	Y
NGSrhino-FANCC PD1	68	AT4G21660.1;AT4G21660.2	AT4G21660	Symbols: | proline-rich spliceosome-associated (PSP) family protein | chr4:11506259-11509772 REVERSE LENGTH=584	735	66792	15	13	34.2	584	5.11	8645	1	1	1	595.316	1782.93	3	1782.93	-0.0044	223	238	0	46.42	35	0.00075	K	QPFHLPDFIAATGIEK	I
NGSrhino-FANCC PD1	68	AT4G21660.1;AT4G21660.2	AT4G21660	Symbols: | proline-rich spliceosome-associated (PSP) family protein | chr4:11506259-11509772 REVERSE LENGTH=584	735	66792	15	13	34.2	584	5.11	9353	1	1	1	965.513	1929.01	2	1929.02	-0.0089	477	495	0	97.44	34	5.5e-09	K	GESVAPGTLLGTSHTYVIK	T
NGSrhino-FANCC PD1	68	AT4G21660.1;AT4G21660.2	AT4G21660	Symbols: | proline-rich spliceosome-associated (PSP) family protein | chr4:11506259-11509772 REVERSE LENGTH=584	735	66792	15	13	34.2	584	5.11	9354	1	1	1	644.012	1929.01	3	1929.02	-0.0064	477	495	0	60.79	34	2.5e-05	K	GESVAPGTLLGTSHTYVIK	T
NGSrhino-FANCC PD1	68	AT4G21660.1;AT4G21660.2	AT4G21660	Symbols: | proline-rich spliceosome-associated (PSP) family protein | chr4:11506259-11509772 REVERSE LENGTH=584	735	66792	15	13	34.2	584	5.11	9979	1	1	1	1054.03	2106.04	2	2106.04	-0.001	318	336	0	78.16	34	4.8e-07	K	EALGMPEGAPPPWLINMQR	Y
NGSrhino-FANCC PD1	68	AT4G21660.1;AT4G21660.2	AT4G21660	Symbols: | proline-rich spliceosome-associated (PSP) family protein | chr4:11506259-11509772 REVERSE LENGTH=584	735	66792	15	13	34.2	584	5.11	10186	1	1	1	724.028	2169.06	3	2169.07	-0.0068	170	189	1	51.58	34	0.0002	K	QVSARPDVVEVWDATSADPK	L
NGSrhino-FANCC PD1	68	AT4G21660.1;AT4G21660.2	AT4G21660	Symbols: | proline-rich spliceosome-associated (PSP) family protein | chr4:11506259-11509772 REVERSE LENGTH=584	735	66792	15	13	34.2	584	5.11	10257	1	1	1	732.367	2194.08	3	2194.08	-0.0013	549	567	1	99.12	35	4e-09	R	NKPVDLSDMVVEHVQQNSR	K
NGSrhino-FANCC PD1	68	AT4G21660.1;AT4G21660.2	AT4G21660	Symbols: | proline-rich spliceosome-associated (PSP) family protein | chr4:11506259-11509772 REVERSE LENGTH=584	735	66792	15	13	34.2	584	5.11	10284	1	1	1	1099.05	2196.09	2	2196.1	-0.0071	518	537	0	56.42	35	8.1e-05	R	VDVSLQPEELDAMENVLPAK	Y
NGSrhino-FANCC PD1	69	AT4G24280.1	AT4G24280	Symbols: cpHsc70-1 | chloroplast heat shock protein 70-1 | chr4:12590094-12593437 FORWARD LENGTH=718	727	76461	14	13	24.1	718	5.07	713	1	0	0	435.257	868.5	2	868.502	-0.0022	539	546	0	43.54	31	0.00059	R	GVPQIEVK	F
NGSrhino-FANCC PD1	69	AT4G24280.1	AT4G24280	Symbols: cpHsc70-1 | chloroplast heat shock protein 70-1 | chr4:12590094-12593437 FORWARD LENGTH=718	727	76461	14	13	24.1	718	5.07	731	1	0	0	435.774	869.534	2	869.533	0.0005	236	243	0	53.74	30	4.7e-05	R	IAGLEVLR	I
NGSrhino-FANCC PD1	69	AT4G24280.1	AT4G24280	Symbols: cpHsc70-1 | chloroplast heat shock protein 70-1 | chr4:12590094-12593437 FORWARD LENGTH=718	727	76461	14	13	24.1	718	5.07	1132	1	0	0	452.248	902.482	2	902.482	0.0001	198	205	1	42.24	36	0.0029	R	KLVDDASR	F
NGSrhino-FANCC PD1	69	AT4G24280.1	AT4G24280	Symbols: cpHsc70-1 | chloroplast heat shock protein 70-1 | chr4:12590094-12593437 FORWARD LENGTH=718	727	76461	14	13	24.1	718	5.07	1238	1	0	0	458.248	914.481	2	914.482	-0.0015	389	396	0	58.14	33	3.2e-05	R	TPVENSLR	D
NGSrhino-FANCC PD1	69	AT4G24280.1	AT4G24280	Symbols: cpHsc70-1 | chloroplast heat shock protein 70-1 | chr4:12590094-12593437 FORWARD LENGTH=718	727	76461	14	13	24.1	718	5.07	2529	1	1	1	510.272	1018.53	2	1018.53	-0.0007	647	656	0	77.01	36	8.8e-07	K	IGSGSTQEIK	D
NGSrhino-FANCC PD1	69	AT4G24280.1	AT4G24280	Symbols: cpHsc70-1 | chloroplast heat shock protein 70-1 | chr4:12590094-12593437 FORWARD LENGTH=718	727	76461	14	13	24.1	718	5.07	3200	1	1	1	540.73	1079.44	2	1079.44	0.0008	153	161	0	44.94	26	0.00015	K	MNEVDEESK	Q
NGSrhino-FANCC PD1	69	AT4G24280.1	AT4G24280	Symbols: cpHsc70-1 | chloroplast heat shock protein 70-1 | chr4:12590094-12593437 FORWARD LENGTH=718	727	76461	14	13	24.1	718	5.07	6029	1	0	0	691.333	1380.65	2	1380.65	-0.0015	608	619	0	62.28	34	1.5e-05	K	NQADSVVYQTEK	Q
NGSrhino-FANCC PD1	69	AT4G24280.1	AT4G24280	Symbols: cpHsc70-1 | chloroplast heat shock protein 70-1 | chr4:12590094-12593437 FORWARD LENGTH=718	727	76461	14	13	24.1	718	5.07	6691	1	0	0	731.389	1460.76	2	1460.76	0.0019	185	197	0	98.16	35	6e-09	K	QFAAEEISAQVLR	K
NGSrhino-FANCC PD1	69	AT4G24280.1	AT4G24280	Symbols: cpHsc70-1 | chloroplast heat shock protein 70-1 | chr4:12590094-12593437 FORWARD LENGTH=718	727	76461	14	13	24.1	718	5.07	6770	1	0	0	736.918	1471.82	2	1471.82	-0.004	567	580	1	90.38	34	2.5e-08	K	KQDITITGASTLPK	D
NGSrhino-FANCC PD1	69	AT4G24280.1	AT4G24280	Symbols: cpHsc70-1 | chloroplast heat shock protein 70-1 | chr4:12590094-12593437 FORWARD LENGTH=718	727	76461	14	13	24.1	718	5.07	7506	1	0	0	790.41	1578.81	2	1578.8	0.002	133	146	0	79.21	36	4.8e-07	R	QAVVNPENTFFSVK	R
NGSrhino-FANCC PD1	69	AT4G24280.1	AT4G24280	Symbols: cpHsc70-1 | chloroplast heat shock protein 70-1 | chr4:12590094-12593437 FORWARD LENGTH=718	727	76461	14	13	24.1	718	5.07	7513	1	0	0	790.907	1579.8	2	1579.8	-0.0006	214	227	0	82.76	35	2.1e-07	K	AVITVPAYFNDSQR	T
NGSrhino-FANCC PD1	69	AT4G24280.1	AT4G24280	Symbols: cpHsc70-1 | chloroplast heat shock protein 70-1 | chr4:12590094-12593437 FORWARD LENGTH=718	727	76461	14	13	24.1	718	5.07	11307	1	0	0	1268.15	2534.29	2	2534.29	0.0001	342	365	0	142.09	34	1.9e-13	K	IELSSLTQTNMSLPFITATADGPK	H
NGSrhino-FANCC PD1	69	AT4G24280.1	AT4G24280	Symbols: cpHsc70-1 | chloroplast heat shock protein 70-1 | chr4:12590094-12593437 FORWARD LENGTH=718	727	76461	14	13	24.1	718	5.07	11308	1	0	0	845.772	2534.3	3	2534.29	0.0014	342	365	0	106.51	34	6.9e-10	K	IELSSLTQTNMSLPFITATADGPK	H
NGSrhino-FANCC PD1	69	AT4G24280.1	AT4G24280	Symbols: cpHsc70-1 | chloroplast heat shock protein 70-1 | chr4:12590094-12593437 FORWARD LENGTH=718	727	76461	14	13	24.1	718	5.07	12451	1	0	0	1019.53	3055.56	3	3055.56	-0.0043	80	110	1	108.75	33	3.1e-10	K	VVGIDLGTTNSAVAAMEGGKPTIVTNAEGQR	T
NGSrhino-FANCC PD1	70	AT5G28540.1	AT5G28540	Symbols: BIP1 | heat shock protein 70 (Hsp 70) family protein | chr5:10540665-10543274 REVERSE LENGTH=669	726	73584	14	11	18.2	669	5.08	190	1	1	1	409.735	817.455	2	817.455	0.0006	532	538	0	47.3	37	0.001	K	ITITNEK	G
NGSrhino-FANCC PD1	70	AT5G28540.1	AT5G28540	Symbols: BIP1 | heat shock protein 70 (Hsp 70) family protein | chr5:10540665-10543274 REVERSE LENGTH=669	726	73584	14	11	18.2	669	5.08	1636	1	1	1	474.726	947.438	2	947.438	-0.0004	351	359	0	66.15	33	4.9e-06	K	AMDDAGLQK	S
NGSrhino-FANCC PD1	70	AT5G28540.1	AT5G28540	Symbols: BIP1 | heat shock protein 70 (Hsp 70) family protein | chr5:10540665-10543274 REVERSE LENGTH=669	726	73584	14	11	18.2	669	5.08	2037	1	0	0	491.248	980.48	2	980.481	-0.001	161	169	0	59.21	34	3.6e-05	K	ETAEAYLGK	K
NGSrhino-FANCC PD1	70	AT5G28540.1	AT5G28540	Symbols: BIP1 | heat shock protein 70 (Hsp 70) family protein | chr5:10540665-10543274 REVERSE LENGTH=669	726	73584	14	11	18.2	669	5.08	2158	1	1	1	495.249	988.483	2	988.482	0.0007	541	548	0	68.19	33	3.7e-06	R	LSQEEIDR	M
NGSrhino-FANCC PD1	70	AT5G28540.1	AT5G28540	Symbols: BIP1 | heat shock protein 70 (Hsp 70) family protein | chr5:10540665-10543274 REVERSE LENGTH=669	726	73584	14	11	18.2	669	5.08	2255	1	1	1	499.754	997.494	2	997.494	-0.0006	88	96	0	47.44	33	0.00043	K	NQAAVNPER	T
NGSrhino-FANCC PD1	70	AT5G28540.1	AT5G28540	Symbols: BIP1 | heat shock protein 70 (Hsp 70) family protein | chr5:10540665-10543274 REVERSE LENGTH=669	726	73584	14	11	18.2	669	5.08	2570	1	1	1	513.278	1024.54	2	1024.54	-0.0004	304	312	0	76.33	34	6.1e-07	R	ALSSQHQVR	V
NGSrhino-FANCC PD1	70	AT5G28540.1	AT5G28540	Symbols: BIP1 | heat shock protein 70 (Hsp 70) family protein | chr5:10540665-10543274 REVERSE LENGTH=669	726	73584	14	11	18.2	669	5.08	6949	1	1	1	747.866	1493.72	2	1493.72	0.0023	68	80	0	45.64	34	0.00082	R	ITPSWVGFTDSER	L
NGSrhino-FANCC PD1	70	AT5G28540.1	AT5G28540	Symbols: BIP1 | heat shock protein 70 (Hsp 70) family protein | chr5:10540665-10543274 REVERSE LENGTH=669	726	73584	14	11	18.2	669	5.08	8007	1	0	0	830.451	1658.89	2	1658.89	-0.0004	204	219	0	105.01	35	1.1e-09	R	IINEPTAAAIAYGLDK	K
NGSrhino-FANCC PD1	70	AT5G28540.1	AT5G28540	Symbols: BIP1 | heat shock protein 70 (Hsp 70) family protein | chr5:10540665-10543274 REVERSE LENGTH=669	726	73584	14	11	18.2	669	5.08	8008	1	0	0	553.97	1658.89	3	1658.89	-0.0001	204	219	0	82.21	35	2e-07	R	IINEPTAAAIAYGLDK	K
NGSrhino-FANCC PD1	70	AT5G28540.1	AT5G28540	Symbols: BIP1 | heat shock protein 70 (Hsp 70) family protein | chr5:10540665-10543274 REVERSE LENGTH=669	726	73584	14	11	18.2	669	5.08	8662	1	0	0	894.497	1786.98	2	1786.98	-0.0037	204	220	1	102.67	34	1.4e-09	R	IINEPTAAAIAYGLDKK	G
NGSrhino-FANCC PD1	70	AT5G28540.1	AT5G28540	Symbols: BIP1 | heat shock protein 70 (Hsp 70) family protein | chr5:10540665-10543274 REVERSE LENGTH=669	726	73584	14	11	18.2	669	5.08	8663	1	0	0	596.668	1786.98	3	1786.98	0.001	204	220	1	76.18	33	6e-07	R	IINEPTAAAIAYGLDKK	G
NGSrhino-FANCC PD1	70	AT5G28540.1	AT5G28540	Symbols: BIP1 | heat shock protein 70 (Hsp 70) family protein | chr5:10540665-10543274 REVERSE LENGTH=669	726	73584	14	11	18.2	669	5.08	9803	1	1	1	1027.01	2052.01	2	2052.01	-0.0001	313	330	0	84.55	35	1.2e-07	R	VEIESLFDGVDFSEPLTR	A
NGSrhino-FANCC PD1	70	AT5G28540.1	AT5G28540	Symbols: BIP1 | heat shock protein 70 (Hsp 70) family protein | chr5:10540665-10543274 REVERSE LENGTH=669	726	73584	14	11	18.2	669	5.08	10815	1	1	1	1184.67	2367.33	2	2367.33	-0.0008	421	443	0	99.84	30	1e-09	K	DILLLDVAPLTLGIETVGGVMTK	L
NGSrhino-FANCC PD1	70	AT5G28540.1	AT5G28540	Symbols: BIP1 | heat shock protein 70 (Hsp 70) family protein | chr5:10540665-10543274 REVERSE LENGTH=669	726	73584	14	11	18.2	669	5.08	10816	1	1	1	790.119	2367.33	3	2367.33	0.0014	421	443	0	128.73	29	1.3e-12	K	DILLLDVAPLTLGIETVGGVMTK	L
NGSrhino-FANCC PD1	71	AT1G56110.1	AT1G56110	Symbols: NOP56 | homolog of nucleolar protein NOP56 | chr1:20984544-20986893 REVERSE LENGTH=522	712	58636	14	12	34.1	522	8.78	447	1	1	1	422.741	843.468	2	843.47	-0.0024	426	432	0	46.44	35	0.00079	K	EVIENLK	Q
NGSrhino-FANCC PD1	71	AT1G56110.1	AT1G56110	Symbols: NOP56 | homolog of nucleolar protein NOP56 | chr1:20984544-20986893 REVERSE LENGTH=522	712	58636	14	12	34.1	522	8.78	1823	1	1	1	481.272	960.529	2	960.528	0.0005	94	102	0	50.9	36	0.00033	K	FSLGLAEPK	L
NGSrhino-FANCC PD1	71	AT1G56110.1	AT1G56110	Symbols: NOP56 | homolog of nucleolar protein NOP56 | chr1:20984544-20986893 REVERSE LENGTH=522	712	58636	14	12	34.1	522	8.78	2051	1	1	1	491.735	981.456	2	981.459	-0.0029	274	281	0	40.93	32	0.0016	K	VMDLADYR	K
NGSrhino-FANCC PD1	71	AT1G56110.1	AT1G56110	Symbols: NOP56 | homolog of nucleolar protein NOP56 | chr1:20984544-20986893 REVERSE LENGTH=522	712	58636	14	12	34.1	522	8.78	3198	1	1	1	540.729	1079.44	2	1079.44	-0.0006	480	488	0	70.84	26	3.6e-07	K	METAEENEK	S
NGSrhino-FANCC PD1	71	AT1G56110.1	AT1G56110	Symbols: NOP56 | homolog of nucleolar protein NOP56 | chr1:20984544-20986893 REVERSE LENGTH=522	712	58636	14	12	34.1	522	8.78	5543	1	1	1	662.882	1323.75	2	1323.75	-0.0017	311	323	0	47.97	31	0.00024	R	LISHAGSLTNLAK	C
NGSrhino-FANCC PD1	71	AT1G56110.1	AT1G56110	Symbols: NOP56 | homolog of nucleolar protein NOP56 | chr1:20984544-20986893 REVERSE LENGTH=522	712	58636	14	12	34.1	522	8.78	6469	1	1	1	478.199	1431.57	3	1431.58	-0.0002	499	512	0	71.37	22	1.3e-07	K	AGGEEETDDGHSTK	K
NGSrhino-FANCC PD1	71	AT1G56110.1	AT1G56110	Symbols: NOP56 | homolog of nucleolar protein NOP56 | chr1:20984544-20986893 REVERSE LENGTH=522	712	58636	14	12	34.1	522	8.78	6470	1	1	1	716.795	1431.58	2	1431.58	0.0002	499	512	0	57.15	22	3.5e-06	K	AGGEEETDDGHSTK	K
NGSrhino-FANCC PD1	71	AT1G56110.1	AT1G56110	Symbols: NOP56 | homolog of nucleolar protein NOP56 | chr1:20984544-20986893 REVERSE LENGTH=522	712	58636	14	12	34.1	522	8.78	7274	1	1	1	772.875	1543.73	2	1543.74	-0.0021	433	446	1	115.03	33	6.6e-11	K	QEEEGKEPVDASVK	K
NGSrhino-FANCC PD1	71	AT1G56110.1	AT1G56110	Symbols: NOP56 | homolog of nucleolar protein NOP56 | chr1:20984544-20986893 REVERSE LENGTH=522	712	58636	14	12	34.1	522	8.78	7275	1	1	1	515.586	1543.74	3	1543.74	-0.0013	433	446	1	40.27	33	0.002	K	QEEEGKEPVDASVK	K
NGSrhino-FANCC PD1	71	AT1G56110.1	AT1G56110	Symbols: NOP56 | homolog of nucleolar protein NOP56 | chr1:20984544-20986893 REVERSE LENGTH=522	712	58636	14	12	34.1	522	8.78	7733	1	1	1	811.84	1621.67	2	1621.67	-0.001	455	468	0	90.6	23	2.1e-09	K	GEEEEEVVAMEEDK	S
NGSrhino-FANCC PD1	71	AT1G56110.1	AT1G56110	Symbols: NOP56 | homolog of nucleolar protein NOP56 | chr1:20984544-20986893 REVERSE LENGTH=522	712	58636	14	12	34.1	522	8.78	9347	1	1	1	643.67	1927.99	3	1927.99	0.002	292	310	0	88.7	35	4.4e-08	K	MSDIAPNLAALIGEMVGAR	L
NGSrhino-FANCC PD1	71	AT1G56110.1	AT1G56110	Symbols: NOP56 | homolog of nucleolar protein NOP56 | chr1:20984544-20986893 REVERSE LENGTH=522	712	58636	14	12	34.1	522	8.78	9499	1	1	1	656.007	1965	3	1965	0.0037	167	183	0	81.06	35	3e-07	R	VDNMVIQAIFMLDTLDK	D
NGSrhino-FANCC PD1	71	AT1G56110.1	AT1G56110	Symbols: NOP56 | homolog of nucleolar protein NOP56 | chr1:20984544-20986893 REVERSE LENGTH=522	712	58636	14	12	34.1	522	8.78	10398	1	1	1	1118.07	2234.13	2	2234.13	0.0024	253	273	0	129.8	35	3.7e-12	K	ASMGSDLSPLDLINVQTFAQK	V
NGSrhino-FANCC PD1	71	AT1G56110.1	AT1G56110	Symbols: NOP56 | homolog of nucleolar protein NOP56 | chr1:20984544-20986893 REVERSE LENGTH=522	712	58636	14	12	34.1	522	8.78	12973	1	1	1	900.958	3599.8	4	3599.79	0.0082	44	76	0	113.68	33	8.7e-11	R	VVQLTAFHPFESALDALNQVNAVSEGVMTDELR	S
NGSrhino-FANCC PD1	72	AT5G12250.1	AT5G12250	Symbols: TUB6 | beta-6 tubulin | chr5:3961317-3962971 REVERSE LENGTH=449	709	50553	17	11	26.3	449	4.72	2960	1	0	0	530.268	1058.52	2	1058.52	0	310	318	0	61.17	33	1.8e-05	R	YLTASAMFR	G
NGSrhino-FANCC PD1	72	AT5G12250.1	AT5G12250	Symbols: TUB6 | beta-6 tubulin | chr5:3961317-3962971 REVERSE LENGTH=449	709	50553	17	11	26.3	449	4.72	3160	1	0	0	539.269	1076.52	2	1076.53	-0.0011	155	162	1	39.73	34	0.0034	K	IREEYPDR	M
NGSrhino-FANCC PD1	72	AT5G12250.1	AT5G12250	Symbols: TUB6 | beta-6 tubulin | chr5:3961317-3962971 REVERSE LENGTH=449	709	50553	17	11	26.3	449	4.72	3789	1	0	0	570.35	1138.69	2	1138.69	-0.0005	253	262	0	59.32	29	1.1e-05	K	LAVNLIPFPR	L
NGSrhino-FANCC PD1	72	AT5G12250.1	AT5G12250	Symbols: TUB6 | beta-6 tubulin | chr5:3961317-3962971 REVERSE LENGTH=449	709	50553	17	11	26.3	449	4.72	3861	1	0	0	573.798	1145.58	2	1145.58	-0.0021	242	251	0	69.15	35	4.1e-06	R	FPGQLNSDLR	K
NGSrhino-FANCC PD1	72	AT5G12250.1	AT5G12250	Symbols: TUB6 | beta-6 tubulin | chr5:3961317-3962971 REVERSE LENGTH=449	709	50553	17	11	26.3	449	4.72	3862	1	0	0	573.798	1145.58	2	1145.58	-0.0018	242	251	0	68.41	35	4.9e-06	R	FPGQLNSDLR	K
NGSrhino-FANCC PD1	72	AT5G12250.1	AT5G12250	Symbols: TUB6 | beta-6 tubulin | chr5:3961317-3962971 REVERSE LENGTH=449	709	50553	17	11	26.3	449	4.72	3863	1	0	0	573.799	1145.58	2	1145.58	0.0013	242	251	0	81.85	35	2.5e-07	R	FPGQLNSDLR	K
NGSrhino-FANCC PD1	72	AT5G12250.1	AT5G12250	Symbols: TUB6 | beta-6 tubulin | chr5:3961317-3962971 REVERSE LENGTH=449	709	50553	17	11	26.3	449	4.72	4501	1	0	0	608.292	1214.57	2	1214.58	-0.0059	381	390	0	58.61	32	2.6e-05	R	VSEQFTAMFR	R
NGSrhino-FANCC PD1	72	AT5G12250.1	AT5G12250	Symbols: TUB6 | beta-6 tubulin | chr5:3961317-3962971 REVERSE LENGTH=449	709	50553	17	11	26.3	449	4.72	4503	1	0	0	608.296	1214.58	2	1214.58	0.0022	381	390	0	74.66	32	6.3e-07	R	VSEQFTAMFR	R
NGSrhino-FANCC PD1	72	AT5G12250.1	AT5G12250	Symbols: TUB6 | beta-6 tubulin | chr5:3961317-3962971 REVERSE LENGTH=449	709	50553	17	11	26.3	449	4.72	5953	1	0	0	686.345	1370.68	2	1370.68	-0.0006	380	390	1	35.61	34	0.0069	R	RVSEQFTAMFR	R
NGSrhino-FANCC PD1	72	AT5G12250.1	AT5G12250	Symbols: TUB6 | beta-6 tubulin | chr5:3961317-3962971 REVERSE LENGTH=449	709	50553	17	11	26.3	449	4.72	6075	1	0	0	692.853	1383.69	2	1383.69	-0.0011	163	174	0	87.24	35	6.1e-08	R	MMLTFSVFPSPK	V
NGSrhino-FANCC PD1	72	AT5G12250.1	AT5G12250	Symbols: TUB6 | beta-6 tubulin | chr5:3961317-3962971 REVERSE LENGTH=449	709	50553	17	11	26.3	449	4.72	6593	1	0	0	723.848	1445.68	2	1445.68	0.0003	325	336	0	55.1	33	6.7e-05	K	EVDEQMINVQNK	N
NGSrhino-FANCC PD1	72	AT5G12250.1	AT5G12250	Symbols: TUB6 | beta-6 tubulin | chr5:3961317-3962971 REVERSE LENGTH=449	709	50553	17	11	26.3	449	4.72	6594	1	0	0	723.848	1445.68	2	1445.68	0.0005	325	336	0	85.02	33	6.8e-08	K	EVDEQMINVQNK	N
NGSrhino-FANCC PD1	72	AT5G12250.1	AT5G12250	Symbols: TUB6 | beta-6 tubulin | chr5:3961317-3962971 REVERSE LENGTH=449	709	50553	17	11	26.3	449	4.72	7737	1	0	0	811.928	1621.84	2	1621.84	-0.002	263	276	0	61.24	35	2.9e-05	R	LHFFMVGFAPLTSR	G
NGSrhino-FANCC PD1	72	AT5G12250.1	AT5G12250	Symbols: TUB6 | beta-6 tubulin | chr5:3961317-3962971 REVERSE LENGTH=449	709	50553	17	11	26.3	449	4.72	7739	1	0	0	541.622	1621.84	3	1621.84	-0.001	263	276	0	73.73	35	1.6e-06	R	LHFFMVGFAPLTSR	G
NGSrhino-FANCC PD1	72	AT5G12250.1	AT5G12250	Symbols: TUB6 | beta-6 tubulin | chr5:3961317-3962971 REVERSE LENGTH=449	709	50553	17	11	26.3	449	4.72	8234	1	0	0	566.282	1695.82	3	1695.83	-0.0012	337	350	0	40.1	35	0.0031	K	NSSYFVEWIPNNVK	S
NGSrhino-FANCC PD1	72	AT5G12250.1	AT5G12250	Symbols: TUB6 | beta-6 tubulin | chr5:3961317-3962971 REVERSE LENGTH=449	709	50553	17	11	26.3	449	4.72	8235	1	0	0	848.92	1695.83	2	1695.83	-0.0002	337	350	0	84.16	34	1.2e-07	K	NSSYFVEWIPNNVK	S
NGSrhino-FANCC PD1	72	AT5G12250.1	AT5G12250	Symbols: TUB6 | beta-6 tubulin | chr5:3961317-3962971 REVERSE LENGTH=449	709	50553	17	11	26.3	449	4.72	9468	1	1	0	653.006	1956	3	1956	0.0017	104	121	0	112.58	35	1.8e-10	K	GHYTEGAELIDAVLDVVR	K
NGSrhino-FANCC PD1	73	AT2G18510.1	AT2G18510	Symbols: emb2444 | RNA-binding (RRM/RBD/RNP motifs) family protein | chr2:8031554-8033517 REVERSE LENGTH=363	707	39863	11	9	34.2	363	7.27	201	1	1	1	410.762	819.509	2	819.508	0.0008	91	97	1	30.81	29	0.0075	K	LHGKPIR	V
NGSrhino-FANCC PD1	73	AT2G18510.1	AT2G18510	Symbols: emb2444 | RNA-binding (RRM/RBD/RNP motifs) family protein | chr2:8031554-8033517 REVERSE LENGTH=363	707	39863	11	9	34.2	363	7.27	3091	1	1	1	536.787	1071.56	2	1071.56	-0.0002	183	191	0	53.43	34	0.00012	R	QITVSYAYK	K
NGSrhino-FANCC PD1	73	AT2G18510.1	AT2G18510	Symbols: emb2444 | RNA-binding (RRM/RBD/RNP motifs) family protein | chr2:8031554-8033517 REVERSE LENGTH=363	707	39863	11	9	34.2	363	7.27	3668	1	1	1	564.323	1126.63	2	1126.63	-0.0024	206	216	0	91.83	32	1.2e-08	R	LLAATNPTAQK	S
NGSrhino-FANCC PD1	73	AT2G18510.1	AT2G18510	Symbols: emb2444 | RNA-binding (RRM/RBD/RNP motifs) family protein | chr2:8031554-8033517 REVERSE LENGTH=363	707	39863	11	9	34.2	363	7.27	3795	1	1	1	570.755	1139.5	2	1139.5	-0.0027	75	84	0	51.85	29	6.3e-05	R	SEEDADYAIK	V
NGSrhino-FANCC PD1	73	AT2G18510.1	AT2G18510	Symbols: emb2444 | RNA-binding (RRM/RBD/RNP motifs) family protein | chr2:8031554-8033517 REVERSE LENGTH=363	707	39863	11	9	34.2	363	7.27	4957	1	1	1	631.302	1260.59	2	1260.59	0.001	144	154	1	43.35	32	0.00087	K	IMRDPDTGNSR	G
NGSrhino-FANCC PD1	73	AT2G18510.1	AT2G18510	Symbols: emb2444 | RNA-binding (RRM/RBD/RNP motifs) family protein | chr2:8031554-8033517 REVERSE LENGTH=363	707	39863	11	9	34.2	363	7.27	8189	1	1	1	845.455	1688.89	2	1688.9	-0.0013	5	21	0	120.77	35	3e-11	R	IAPGVGANLLGQHSAER	N
NGSrhino-FANCC PD1	73	AT2G18510.1	AT2G18510	Symbols: emb2444 | RNA-binding (RRM/RBD/RNP motifs) family protein | chr2:8031554-8033517 REVERSE LENGTH=363	707	39863	11	9	34.2	363	7.27	8190	1	1	1	563.973	1688.9	3	1688.9	0.0013	5	21	0	87.44	35	6.3e-08	R	IAPGVGANLLGQHSAER	N
NGSrhino-FANCC PD1	73	AT2G18510.1	AT2G18510	Symbols: emb2444 | RNA-binding (RRM/RBD/RNP motifs) family protein | chr2:8031554-8033517 REVERSE LENGTH=363	707	39863	11	9	34.2	363	7.27	8502	1	1	1	877.435	1752.86	2	1752.86	-0.0024	61	74	0	57.71	35	5.4e-05	R	VTNLHQNYGFIEYR	S
NGSrhino-FANCC PD1	73	AT2G18510.1	AT2G18510	Symbols: emb2444 | RNA-binding (RRM/RBD/RNP motifs) family protein | chr2:8031554-8033517 REVERSE LENGTH=363	707	39863	11	9	34.2	363	7.27	8925	1	1	1	921.987	1841.96	2	1841.96	0.0031	127	143	0	143.4	34	1.3e-13	K	LLYDTFSAFGVIASNPK	I
NGSrhino-FANCC PD1	73	AT2G18510.1	AT2G18510	Symbols: emb2444 | RNA-binding (RRM/RBD/RNP motifs) family protein | chr2:8031554-8033517 REVERSE LENGTH=363	707	39863	11	9	34.2	363	7.27	12461	1	1	1	1021.79	3062.36	3	3062.36	-0.0017	155	182	0	122.88	28	4.1e-12	R	GFGFISYDSFEASDAAIESMTGQYLSNR	Q
NGSrhino-FANCC PD1	73	AT2G18510.1	AT2G18510	Symbols: emb2444 | RNA-binding (RRM/RBD/RNP motifs) family protein | chr2:8031554-8033517 REVERSE LENGTH=363	707	39863	11	9	34.2	363	7.27	12462	1	1	1	1532.19	3062.36	2	3062.36	0.0013	155	182	0	165.76	29	2.2e-16	R	GFGFISYDSFEASDAAIESMTGQYLSNR	Q
NGSrhino-FANCC PD1	74	AT1G49240.1;AT3G18780.2	AT1G49240	Symbols: ACT8 | actin 8 | chr1:18216539-18217947 FORWARD LENGTH=377	696	41836	18	13	45.1	377	5.37	51	1	0	0	400.771	799.526	2	799.528	-0.0015	64	70	1	31.89	30	0.0075	K	RGILTLK	Y
NGSrhino-FANCC PD1	74	AT1G49240.1;AT3G18780.2	AT1G49240	Symbols: ACT8 | actin 8 | chr1:18216539-18217947 FORWARD LENGTH=377	696	41836	18	13	45.1	377	5.37	1438	1	1	0	466.272	930.529	2	930.529	-0.0001	31	39	0	45.63	36	0.0011	R	AVFPSVVGR	P
NGSrhino-FANCC PD1	74	AT1G49240.1;AT3G18780.2	AT1G49240	Symbols: ACT8 | actin 8 | chr1:18216539-18217947 FORWARD LENGTH=377	696	41836	18	13	45.1	377	5.37	1983	1	0	0	488.728	975.442	2	975.441	0.0005	21	30	0	75.43	32	4.9e-07	K	AGFAGDDAPR	A
NGSrhino-FANCC PD1	74	AT1G49240.1;AT3G18780.2	AT1G49240	Symbols: ACT8 | actin 8 | chr1:18216539-18217947 FORWARD LENGTH=377	696	41836	18	13	45.1	377	5.37	2253	1	0	0	499.746	997.478	2	997.479	-0.0009	186	193	0	37	32	0.0037	R	DLTDYLMK	I
NGSrhino-FANCC PD1	74	AT1G49240.1;AT3G18780.2	AT1G49240	Symbols: ACT8 | actin 8 | chr1:18216539-18217947 FORWARD LENGTH=377	696	41836	18	13	45.1	377	5.37	3873	1	0	0	574.305	1146.6	2	1146.6	0.0005	318	328	0	54.52	36	0.00018	K	EITALAPSSMK	I
NGSrhino-FANCC PD1	74	AT1G49240.1;AT3G18780.2	AT1G49240	Symbols: ACT8 | actin 8 | chr1:18216539-18217947 FORWARD LENGTH=377	696	41836	18	13	45.1	377	5.37	4119	1	0	0	588.772	1175.53	2	1175.53	0.0005	199	208	0	48.34	31	0.00019	R	GYMFTTTAER	E
NGSrhino-FANCC PD1	74	AT1G49240.1;AT3G18780.2	AT1G49240	Symbols: ACT8 | actin 8 | chr1:18216539-18217947 FORWARD LENGTH=377	696	41836	18	13	45.1	377	5.37	4177	1	0	0	591.766	1181.52	2	1181.52	-0.0032	53	63	0	52.3	31	7.4e-05	K	DAYVGDEAQSK	R
NGSrhino-FANCC PD1	74	AT1G49240.1;AT3G18780.2	AT1G49240	Symbols: ACT8 | actin 8 | chr1:18216539-18217947 FORWARD LENGTH=377	696	41836	18	13	45.1	377	5.37	6316	1	1	1	471.897	1412.67	3	1412.67	0.0022	362	374	0	74.06	33	9.3e-07	K	AEYDEAGPGIVHR	K
NGSrhino-FANCC PD1	74	AT1G49240.1;AT3G18780.2	AT1G49240	Symbols: ACT8 | actin 8 | chr1:18216539-18217947 FORWARD LENGTH=377	696	41836	18	13	45.1	377	5.37	6317	1	1	1	707.343	1412.67	2	1412.67	0.0023	362	374	0	91.04	33	1.8e-08	K	AEYDEAGPGIVHR	K
NGSrhino-FANCC PD1	74	AT1G49240.1;AT3G18780.2	AT1G49240	Symbols: ACT8 | actin 8 | chr1:18216539-18217947 FORWARD LENGTH=377	696	41836	18	13	45.1	377	5.37	7092	1	0	0	758.377	1514.74	2	1514.74	-0.0027	87	97	0	55.24	33	7.2e-05	K	IWHHTFYNELR	I
NGSrhino-FANCC PD1	74	AT1G49240.1;AT3G18780.2	AT1G49240	Symbols: ACT8 | actin 8 | chr1:18216539-18217947 FORWARD LENGTH=377	696	41836	18	13	45.1	377	5.37	7093	1	0	0	505.921	1514.74	3	1514.74	-0.0011	87	97	0	46.48	34	0.00059	K	IWHHTFYNELR	I
NGSrhino-FANCC PD1	74	AT1G49240.1;AT3G18780.2	AT1G49240	Symbols: ACT8 | actin 8 | chr1:18216539-18217947 FORWARD LENGTH=377	696	41836	18	13	45.1	377	5.37	8592	1	0	0	887.951	1773.89	2	1773.89	-0.0031	241	256	0	102.47	35	1.8e-09	K	NYELPDGQVITIGAER	F
NGSrhino-FANCC PD1	74	AT1G49240.1;AT3G18780.2	AT1G49240	Symbols: ACT8 | actin 8 | chr1:18216539-18217947 FORWARD LENGTH=377	696	41836	18	13	45.1	377	5.37	9297	1	1	0	959.934	1917.85	2	1917.86	-0.0034	71	86	0	125.58	30	3e-12	K	YPIEHGVVSNWDDMEK	I
NGSrhino-FANCC PD1	74	AT1G49240.1;AT3G18780.2	AT1G49240	Symbols: ACT8 | actin 8 | chr1:18216539-18217947 FORWARD LENGTH=377	696	41836	18	13	45.1	377	5.37	9298	1	1	0	640.293	1917.86	3	1917.86	-0.0006	71	86	0	62.29	30	6.5e-06	K	YPIEHGVVSNWDDMEK	I
NGSrhino-FANCC PD1	74	AT1G49240.1;AT3G18780.2	AT1G49240	Symbols: ACT8 | actin 8 | chr1:18216539-18217947 FORWARD LENGTH=377	696	41836	18	13	45.1	377	5.37	9509	1	1	1	656.696	1967.07	3	1967.07	-0.0053	98	115	0	40.97	33	0.0016	R	IAPEEHPVLLTEAPLNPK	A
NGSrhino-FANCC PD1	74	AT1G49240.1;AT3G18780.2	AT1G49240	Symbols: ACT8 | actin 8 | chr1:18216539-18217947 FORWARD LENGTH=377	696	41836	18	13	45.1	377	5.37	12584	1	0	1	788.662	3150.62	4	3150.64	-0.0159	150	179	0	79.86	33	2.4e-07	R	TTGIVLDSGDGVSHTVPIYEGFSLPHAILR	L
NGSrhino-FANCC PD1	74	AT1G49240.1;AT3G18780.2	AT1G49240	Symbols: ACT8 | actin 8 | chr1:18216539-18217947 FORWARD LENGTH=377	696	41836	18	13	45.1	377	5.37	12585	2	0	1	1051.22	3150.63	3	3150.64	-0.0073	150	179	0	79.79	33	2.3e-07	R	TTGIVLDSGDGVSHTVPIYEGFSLPHAILR	L
NGSrhino-FANCC PD1	74	AT1G49240.1;AT3G18780.2	AT1G49240	Symbols: ACT8 | actin 8 | chr1:18216539-18217947 FORWARD LENGTH=377	696	41836	18	13	45.1	377	5.37	12586	2	0	1	788.665	3150.63	4	3150.64	-0.0041	150	179	0	58.24	33	3.3e-05	R	TTGIVLDSGDGVSHTVPIYEGFSLPHAILR	L
NGSrhino-FANCC PD1	75	AT3G13470.1	AT3G13470	Symbols: | TCP-1/cpn60 chaperonin family protein | chr3:4389685-4392624 FORWARD LENGTH=596	687	63302	11	9	21.8	596	5.6	1437	1	1	0	466.257	930.498	2	930.502	-0.0038	223	231	0	45.92	36	0.0011	K	GVVTLEEGK	S
NGSrhino-FANCC PD1	75	AT3G13470.1	AT3G13470	Symbols: | TCP-1/cpn60 chaperonin family protein | chr3:4389685-4392624 FORWARD LENGTH=596	687	63302	11	9	21.8	596	5.6	4186	1	1	0	591.858	1181.7	2	1181.7	0.0002	74	85	0	67.12	30	2.1e-06	K	LADLVGVTLGPK	G
NGSrhino-FANCC PD1	75	AT3G13470.1	AT3G13470	Symbols: | TCP-1/cpn60 chaperonin family protein | chr3:4389685-4392624 FORWARD LENGTH=596	687	63302	11	9	21.8	596	5.6	4335	1	1	1	600.335	1198.66	2	1198.66	0.0002	282	292	0	73.11	33	1.2e-06	R	DLVGVLEDAIR	G
NGSrhino-FANCC PD1	75	AT3G13470.1	AT3G13470	Symbols: | TCP-1/cpn60 chaperonin family protein | chr3:4389685-4392624 FORWARD LENGTH=596	687	63302	11	9	21.8	596	5.6	5147	1	1	0	640.887	1279.76	2	1279.76	-0.0014	157	169	0	121.09	28	5.6e-12	K	VVAAGANPVLITR	G
NGSrhino-FANCC PD1	75	AT3G13470.1	AT3G13470	Symbols: | TCP-1/cpn60 chaperonin family protein | chr3:4389685-4392624 FORWARD LENGTH=596	687	63302	11	9	21.8	596	5.6	7006	1	1	0	753.36	1504.71	2	1504.71	-0.0028	248	260	0	60.96	33	1.9e-05	R	GYISPYFVTDSEK	M
NGSrhino-FANCC PD1	75	AT3G13470.1	AT3G13470	Symbols: | TCP-1/cpn60 chaperonin family protein | chr3:4389685-4392624 FORWARD LENGTH=596	687	63302	11	9	21.8	596	5.6	7257	1	1	0	771.388	1540.76	2	1540.76	-0.0006	110	123	0	69.11	34	3.7e-06	R	EVELEDPVENIGAK	L
NGSrhino-FANCC PD1	75	AT3G13470.1	AT3G13470	Symbols: | TCP-1/cpn60 chaperonin family protein | chr3:4389685-4392624 FORWARD LENGTH=596	687	63302	11	9	21.8	596	5.6	8683	1	1	1	897.433	1792.85	2	1792.85	0.0006	378	394	0	69.91	34	2.8e-06	K	EMTTIVGDGTTQEAVNK	R
NGSrhino-FANCC PD1	75	AT3G13470.1	AT3G13470	Symbols: | TCP-1/cpn60 chaperonin family protein | chr3:4389685-4392624 FORWARD LENGTH=596	687	63302	11	9	21.8	596	5.6	8959	1	1	1	925.008	1848	2	1848	0.0017	336	352	0	133.14	34	1.3e-12	K	SQYLDDIAILTGATVIR	E
NGSrhino-FANCC PD1	75	AT3G13470.1	AT3G13470	Symbols: | TCP-1/cpn60 chaperonin family protein | chr3:4389685-4392624 FORWARD LENGTH=596	687	63302	11	9	21.8	596	5.6	8960	1	1	1	617.008	1848	3	1848	0.0029	336	352	0	64.27	34	1e-05	K	SQYLDDIAILTGATVIR	E
NGSrhino-FANCC PD1	75	AT3G13470.1	AT3G13470	Symbols: | TCP-1/cpn60 chaperonin family protein | chr3:4389685-4392624 FORWARD LENGTH=596	687	63302	11	9	21.8	596	5.6	11383	1	1	1	857.142	2568.4	3	2568.41	-0.0022	293	316	0	116.97	30	2.5e-11	R	GGYPILIIAEDIEQEALATLVVNK	L
NGSrhino-FANCC PD1	75	AT3G13470.1	AT3G13470	Symbols: | TCP-1/cpn60 chaperonin family protein | chr3:4389685-4392624 FORWARD LENGTH=596	687	63302	11	9	21.8	596	5.6	11384	1	1	1	1285.21	2568.41	2	2568.41	0.0006	293	316	0	132.7	30	6.6e-13	R	GGYPILIIAEDIEQEALATLVVNK	L
NGSrhino-FANCC PD1	76	AT5G19820.1	AT5G19820	Symbols: emb2734 | ARM repeat superfamily protein | chr5:6695731-6701247 REVERSE LENGTH=1116	686	123746	11	9	16.2	1116	4.77	4044	1	1	1	583.803	1165.59	2	1165.6	-0.0055	40	50	0	60.17	35	3.8e-05	R	SSAESLFNLAK	Q
NGSrhino-FANCC PD1	76	AT5G19820.1	AT5G19820	Symbols: emb2734 | ARM repeat superfamily protein | chr5:6695731-6701247 REVERSE LENGTH=1116	686	123746	11	9	16.2	1116	4.77	4111	1	1	1	588.301	1174.59	2	1174.58	0.003	733	743	0	44.48	35	0.0012	R	AAVSAMPELMR	S
NGSrhino-FANCC PD1	76	AT5G19820.1	AT5G19820	Symbols: emb2734 | ARM repeat superfamily protein | chr5:6695731-6701247 REVERSE LENGTH=1116	686	123746	11	9	16.2	1116	4.77	8379	1	1	1	576.963	1727.87	3	1727.87	0.0002	462	477	0	88.91	35	4.2e-08	R	VLPALAAAMDDFQNPR	V
NGSrhino-FANCC PD1	76	AT5G19820.1	AT5G19820	Symbols: emb2734 | ARM repeat superfamily protein | chr5:6695731-6701247 REVERSE LENGTH=1116	686	123746	11	9	16.2	1116	4.77	8380	1	1	1	864.942	1727.87	2	1727.87	0.0027	462	477	0	63.47	35	1.5e-05	R	VLPALAAAMDDFQNPR	V
NGSrhino-FANCC PD1	76	AT5G19820.1	AT5G19820	Symbols: emb2734 | ARM repeat superfamily protein | chr5:6695731-6701247 REVERSE LENGTH=1116	686	123746	11	9	16.2	1116	4.77	10223	1	1	1	728.04	2181.1	3	2181.1	-0.0003	416	434	0	106.53	35	7.3e-10	K	NLDQVVSMVLSQFQSPHPR	V
NGSrhino-FANCC PD1	76	AT5G19820.1	AT5G19820	Symbols: emb2734 | ARM repeat superfamily protein | chr5:6695731-6701247 REVERSE LENGTH=1116	686	123746	11	9	16.2	1116	4.77	11182	1	1	1	835.424	2503.25	3	2503.25	0.0027	270	292	0	140.91	34	2.4e-13	R	QLVDIVGSMLQIAEADSLEESTR	H
NGSrhino-FANCC PD1	76	AT5G19820.1	AT5G19820	Symbols: emb2734 | ARM repeat superfamily protein | chr5:6695731-6701247 REVERSE LENGTH=1116	686	123746	11	9	16.2	1116	4.77	11341	1	1	1	1274.62	2547.22	2	2547.22	-0.0003	849	870	0	102.48	34	1.7e-09	K	EENEQEEEIFDQVGEILGTLVK	T
NGSrhino-FANCC PD1	76	AT5G19820.1	AT5G19820	Symbols: emb2734 | ARM repeat superfamily protein | chr5:6695731-6701247 REVERSE LENGTH=1116	686	123746	11	9	16.2	1116	4.77	11342	1	1	1	850.082	2547.22	3	2547.22	-0.0003	849	870	0	109.78	34	3.1e-10	K	EENEQEEEIFDQVGEILGTLVK	T
NGSrhino-FANCC PD1	76	AT5G19820.1	AT5G19820	Symbols: emb2734 | ARM repeat superfamily protein | chr5:6695731-6701247 REVERSE LENGTH=1116	686	123746	11	9	16.2	1116	4.77	11394	1	1	1	859.418	2575.23	3	2574.24	0.9926	518	541	0	81.67	33	1.7e-07	K	QMVQEGALTALASVADSSQEHFQK	Y
NGSrhino-FANCC PD1	76	AT5G19820.1	AT5G19820	Symbols: emb2734 | ARM repeat superfamily protein | chr5:6695731-6701247 REVERSE LENGTH=1116	686	123746	11	9	16.2	1116	4.77	11865	1	1	1	697.098	2784.36	4	2783.37	0.9899	437	461	0	54.96	34	8.4e-05	R	WAAINAIGQLSTDLGPDLQNQHHER	V
NGSrhino-FANCC PD1	76	AT5G19820.1	AT5G19820	Symbols: emb2734 | ARM repeat superfamily protein | chr5:6695731-6701247 REVERSE LENGTH=1116	686	123746	11	9	16.2	1116	4.77	12637	1	1	1	1066.88	3197.61	3	3196.61	0.9963	236	265	0	80.39	33	2.2e-07	R	TLTESLNNGNEATAQEALELLIELAGTEPR	F
NGSrhino-FANCC PD1	77	AT4G25630.1	AT4G25630	Symbols: FIB2, ATFIB2 | fibrillarin 2 | chr4:13074239-13076205 FORWARD LENGTH=320	682	33632	14	11	35	320	10.08	416	1	1	0	421.748	841.481	2	841.481	-0.0001	87	94	0	45.26	33	0.00061	R	HAGVFIAK	G
NGSrhino-FANCC PD1	77	AT4G25630.1	AT4G25630	Symbols: FIB2, ATFIB2 | fibrillarin 2 | chr4:13074239-13076205 FORWARD LENGTH=320	682	33632	14	11	35	320	10.08	3292	1	1	0	545.772	1089.53	2	1089.53	-0.0003	117	126	0	68.33	34	4.3e-06	R	ISVQNEDGTK	T
NGSrhino-FANCC PD1	77	AT4G25630.1	AT4G25630	Symbols: FIB2, ATFIB2 | fibrillarin 2 | chr4:13074239-13076205 FORWARD LENGTH=320	682	33632	14	11	35	320	10.08	4756	1	1	0	620.845	1239.67	2	1239.68	-0.0075	203	213	0	37.12	33	0.004	R	TNVIPIIEDAR	H
NGSrhino-FANCC PD1	77	AT4G25630.1	AT4G25630	Symbols: FIB2, ATFIB2 | fibrillarin 2 | chr4:13074239-13076205 FORWARD LENGTH=320	682	33632	14	11	35	320	10.08	4810	1	1	0	416.217	1245.63	3	1245.63	-0.0015	116	126	1	51.88	35	0.00024	K	RISVQNEDGTK	T
NGSrhino-FANCC PD1	77	AT4G25630.1	AT4G25630	Symbols: FIB2, ATFIB2 | fibrillarin 2 | chr4:13074239-13076205 FORWARD LENGTH=320	682	33632	14	11	35	320	10.08	4811	1	1	0	623.823	1245.63	2	1245.63	0.0005	116	126	1	66.62	35	8.2e-06	K	RISVQNEDGTK	T
NGSrhino-FANCC PD1	77	AT4G25630.1	AT4G25630	Symbols: FIB2, ATFIB2 | fibrillarin 2 | chr4:13074239-13076205 FORWARD LENGTH=320	682	33632	14	11	35	320	10.08	4869	1	1	1	626.869	1251.72	2	1251.72	0.001	240	250	0	59.06	30	1.5e-05	R	ILALNASYFLK	S
NGSrhino-FANCC PD1	77	AT4G25630.1	AT4G25630	Symbols: FIB2, ATFIB2 | fibrillarin 2 | chr4:13074239-13076205 FORWARD LENGTH=320	682	33632	14	11	35	320	10.08	5617	1	1	0	666.843	1331.67	2	1331.67	-0.0013	104	115	0	53.09	35	0.00016	K	NLVPGEAVYNEK	R
NGSrhino-FANCC PD1	77	AT4G25630.1	AT4G25630	Symbols: FIB2, ATFIB2 | fibrillarin 2 | chr4:13074239-13076205 FORWARD LENGTH=320	682	33632	14	11	35	320	10.08	6163	1	1	0	466.269	1395.79	3	1395.78	0.0019	202	213	1	37.93	32	0.0031	K	RTNVIPIIEDAR	H
NGSrhino-FANCC PD1	77	AT4G25630.1	AT4G25630	Symbols: FIB2, ATFIB2 | fibrillarin 2 | chr4:13074239-13076205 FORWARD LENGTH=320	682	33632	14	11	35	320	10.08	7328	1	1	0	777.453	1552.89	2	1552.9	-0.006	139	153	0	82.11	31	8e-08	K	LAAAILGGVDNIWIK	P
NGSrhino-FANCC PD1	77	AT4G25630.1	AT4G25630	Symbols: FIB2, ATFIB2 | fibrillarin 2 | chr4:13074239-13076205 FORWARD LENGTH=320	682	33632	14	11	35	320	10.08	9238	1	1	0	954.059	1906.1	2	1906.1	-0.0014	139	157	1	110.56	27	5.4e-11	K	LAAAILGGVDNIWIKPGAK	V
NGSrhino-FANCC PD1	77	AT4G25630.1	AT4G25630	Symbols: FIB2, ATFIB2 | fibrillarin 2 | chr4:13074239-13076205 FORWARD LENGTH=320	682	33632	14	11	35	320	10.08	9239	1	1	0	636.376	1906.11	3	1906.1	0.002	139	157	1	71.53	27	4.3e-07	K	LAAAILGGVDNIWIKPGAK	V
NGSrhino-FANCC PD1	77	AT4G25630.1	AT4G25630	Symbols: FIB2, ATFIB2 | fibrillarin 2 | chr4:13074239-13076205 FORWARD LENGTH=320	682	33632	14	11	35	320	10.08	10243	1	1	0	731.034	2190.08	3	2190.08	-0.0022	220	239	0	94.16	34	1.1e-08	R	MLVGMVDVIFSDVAQPDQAR	I
NGSrhino-FANCC PD1	77	AT4G25630.1	AT4G25630	Symbols: FIB2, ATFIB2 | fibrillarin 2 | chr4:13074239-13076205 FORWARD LENGTH=320	682	33632	14	11	35	320	10.08	10244	1	1	0	1096.05	2190.08	2	2190.08	0.0021	220	239	0	165.28	34	8.4e-16	R	MLVGMVDVIFSDVAQPDQAR	I
NGSrhino-FANCC PD1	77	AT4G25630.1	AT4G25630	Symbols: FIB2, ATFIB2 | fibrillarin 2 | chr4:13074239-13076205 FORWARD LENGTH=320	682	33632	14	11	35	320	10.08	10672	1	1	0	1159.09	2316.17	2	2316.18	-0.0061	281	299	1	87.43	34	5.5e-08	K	LQQEQFKPAEQVTLEPFER	D
NGSrhino-FANCC PD1	78	AT5G52470.1	AT5G52470	Symbols: FIB1, FBR1, ATFIB1, ATFBR1, SKIP7 | fibrillarin 1 | chr5:21294290-21296509 FORWARD LENGTH=308	682	32809	14	11	36.4	308	10.15	416	1	0	0	421.748	841.481	2	841.481	-0.0001	76	83	0	45.26	33	0.00061	R	HAGVFIAK	G
NGSrhino-FANCC PD1	78	AT5G52470.1	AT5G52470	Symbols: FIB1, FBR1, ATFIB1, ATFBR1, SKIP7 | fibrillarin 1 | chr5:21294290-21296509 FORWARD LENGTH=308	682	32809	14	11	36.4	308	10.15	3292	1	0	0	545.772	1089.53	2	1089.53	-0.0003	106	115	0	68.33	34	4.3e-06	R	ISVQNEDGTK	V
NGSrhino-FANCC PD1	78	AT5G52470.1	AT5G52470	Symbols: FIB1, FBR1, ATFIB1, ATFBR1, SKIP7 | fibrillarin 1 | chr5:21294290-21296509 FORWARD LENGTH=308	682	32809	14	11	36.4	308	10.15	4733	1	1	1	618.872	1235.73	2	1235.73	0.0026	229	239	0	58.44	29	1.2e-05	R	ILALNASFFLK	T
NGSrhino-FANCC PD1	78	AT5G52470.1	AT5G52470	Symbols: FIB1, FBR1, ATFIB1, ATFBR1, SKIP7 | fibrillarin 1 | chr5:21294290-21296509 FORWARD LENGTH=308	682	32809	14	11	36.4	308	10.15	4756	1	0	0	620.845	1239.67	2	1239.68	-0.0075	192	202	0	37.12	33	0.004	R	TNVIPIIEDAR	H
NGSrhino-FANCC PD1	78	AT5G52470.1	AT5G52470	Symbols: FIB1, FBR1, ATFIB1, ATFBR1, SKIP7 | fibrillarin 1 | chr5:21294290-21296509 FORWARD LENGTH=308	682	32809	14	11	36.4	308	10.15	4810	1	0	0	416.217	1245.63	3	1245.63	-0.0015	105	115	1	51.88	35	0.00024	K	RISVQNEDGTK	V
NGSrhino-FANCC PD1	78	AT5G52470.1	AT5G52470	Symbols: FIB1, FBR1, ATFIB1, ATFBR1, SKIP7 | fibrillarin 1 | chr5:21294290-21296509 FORWARD LENGTH=308	682	32809	14	11	36.4	308	10.15	4811	1	0	0	623.823	1245.63	2	1245.63	0.0005	105	115	1	66.62	35	8.2e-06	K	RISVQNEDGTK	V
NGSrhino-FANCC PD1	78	AT5G52470.1	AT5G52470	Symbols: FIB1, FBR1, ATFIB1, ATFBR1, SKIP7 | fibrillarin 1 | chr5:21294290-21296509 FORWARD LENGTH=308	682	32809	14	11	36.4	308	10.15	5617	1	0	0	666.843	1331.67	2	1331.67	-0.0013	93	104	0	53.09	35	0.00016	K	NLVPGEAVYNEK	R
NGSrhino-FANCC PD1	78	AT5G52470.1	AT5G52470	Symbols: FIB1, FBR1, ATFIB1, ATFBR1, SKIP7 | fibrillarin 1 | chr5:21294290-21296509 FORWARD LENGTH=308	682	32809	14	11	36.4	308	10.15	6163	1	0	0	466.269	1395.79	3	1395.78	0.0019	191	202	1	37.93	32	0.0031	K	RTNVIPIIEDAR	H
NGSrhino-FANCC PD1	78	AT5G52470.1	AT5G52470	Symbols: FIB1, FBR1, ATFIB1, ATFBR1, SKIP7 | fibrillarin 1 | chr5:21294290-21296509 FORWARD LENGTH=308	682	32809	14	11	36.4	308	10.15	7328	1	0	0	777.453	1552.89	2	1552.9	-0.006	128	142	0	82.11	31	8e-08	K	LAAAILGGVDNIWIK	P
NGSrhino-FANCC PD1	78	AT5G52470.1	AT5G52470	Symbols: FIB1, FBR1, ATFIB1, ATFBR1, SKIP7 | fibrillarin 1 | chr5:21294290-21296509 FORWARD LENGTH=308	682	32809	14	11	36.4	308	10.15	9238	1	0	0	954.059	1906.1	2	1906.1	-0.0014	128	146	1	110.56	27	5.4e-11	K	LAAAILGGVDNIWIKPGAK	V
NGSrhino-FANCC PD1	78	AT5G52470.1	AT5G52470	Symbols: FIB1, FBR1, ATFIB1, ATFBR1, SKIP7 | fibrillarin 1 | chr5:21294290-21296509 FORWARD LENGTH=308	682	32809	14	11	36.4	308	10.15	9239	1	0	0	636.376	1906.11	3	1906.1	0.002	128	146	1	71.53	27	4.3e-07	K	LAAAILGGVDNIWIKPGAK	V
NGSrhino-FANCC PD1	78	AT5G52470.1	AT5G52470	Symbols: FIB1, FBR1, ATFIB1, ATFBR1, SKIP7 | fibrillarin 1 | chr5:21294290-21296509 FORWARD LENGTH=308	682	32809	14	11	36.4	308	10.15	10243	1	0	0	731.034	2190.08	3	2190.08	-0.0022	209	228	0	94.16	34	1.1e-08	R	MLVGMVDVIFSDVAQPDQAR	I
NGSrhino-FANCC PD1	78	AT5G52470.1	AT5G52470	Symbols: FIB1, FBR1, ATFIB1, ATFBR1, SKIP7 | fibrillarin 1 | chr5:21294290-21296509 FORWARD LENGTH=308	682	32809	14	11	36.4	308	10.15	10244	1	0	0	1096.05	2190.08	2	2190.08	0.0021	209	228	0	165.28	34	8.4e-16	R	MLVGMVDVIFSDVAQPDQAR	I
NGSrhino-FANCC PD1	78	AT5G52470.1	AT5G52470	Symbols: FIB1, FBR1, ATFIB1, ATFBR1, SKIP7 | fibrillarin 1 | chr5:21294290-21296509 FORWARD LENGTH=308	682	32809	14	11	36.4	308	10.15	10672	1	0	0	1159.09	2316.17	2	2316.18	-0.0061	270	288	1	87.43	34	5.5e-08	K	LQQEQFKPAEQVTLEPFER	D
NGSrhino-FANCC PD1	79	AT5G64270.1	AT5G64270	Symbols: | splicing factor, putative | chr5:25706909-25710718 FORWARD LENGTH=1269	680	141361	14	13	16	1269	5.81	837	1	1	1	439.74	877.466	2	877.466	-0.0001	68	75	0	48.36	36	0.0007	R	LASYTAPR	S
NGSrhino-FANCC PD1	79	AT5G64270.1	AT5G64270	Symbols: | splicing factor, putative | chr5:25706909-25710718 FORWARD LENGTH=1269	680	141361	14	13	16	1269	5.81	908	1	1	1	443.261	884.508	2	884.508	-0.0001	808	816	0	73.8	31	6.5e-07	K	VGVADIVGR	V
NGSrhino-FANCC PD1	79	AT5G64270.1	AT5G64270	Symbols: | splicing factor, putative | chr5:25706909-25710718 FORWARD LENGTH=1269	680	141361	14	13	16	1269	5.81	1073	1	1	1	450.223	898.431	2	898.43	0.0012	226	233	0	33.47	32	0.0074	R	WDAPTPGR	V
NGSrhino-FANCC PD1	79	AT5G64270.1	AT5G64270	Symbols: | splicing factor, putative | chr5:25706909-25710718 FORWARD LENGTH=1269	680	141361	14	13	16	1269	5.81	1801	1	1	1	480.74	959.466	2	959.467	-0.0008	234	243	0	50.55	33	0.0002	R	VSDATPSAGR	R
NGSrhino-FANCC PD1	79	AT5G64270.1	AT5G64270	Symbols: | splicing factor, putative | chr5:25706909-25710718 FORWARD LENGTH=1269	680	141361	14	13	16	1269	5.81	3630	1	1	1	562.293	1122.57	2	1122.57	0	772	780	0	51.56	35	0.00025	R	SDILPEFFR	N
NGSrhino-FANCC PD1	79	AT5G64270.1	AT5G64270	Symbols: | splicing factor, putative | chr5:25706909-25710718 FORWARD LENGTH=1269	680	141361	14	13	16	1269	5.81	7570	1	1	1	532.258	1593.75	3	1593.75	-0.0025	192	205	1	48.62	34	0.00037	R	HRWDLPEEDGAAAK	K
NGSrhino-FANCC PD1	79	AT5G64270.1	AT5G64270	Symbols: | splicing factor, putative | chr5:25706909-25710718 FORWARD LENGTH=1269	680	141361	14	13	16	1269	5.81	8144	1	1	1	560.663	1678.97	3	1678.96	0.0039	1052	1067	0	71.06	30	7.9e-07	K	AIGPQDVLATLLNNLK	V
NGSrhino-FANCC PD1	79	AT5G64270.1	AT5G64270	Symbols: | splicing factor, putative | chr5:25706909-25710718 FORWARD LENGTH=1269	680	141361	14	13	16	1269	5.81	8145	1	1	1	840.49	1678.97	2	1678.96	0.0046	1052	1067	0	108.3	30	1.5e-10	K	AIGPQDVLATLLNNLK	V
NGSrhino-FANCC PD1	79	AT5G64270.1	AT5G64270	Symbols: | splicing factor, putative | chr5:25706909-25710718 FORWARD LENGTH=1269	680	141361	14	13	16	1269	5.81	8242	1	1	1	849.906	1697.8	2	1697.8	-0.0031	209	225	0	116.32	33	5.3e-11	K	AASSDWDLPDAAPGIGR	W
NGSrhino-FANCC PD1	79	AT5G64270.1	AT5G64270	Symbols: | splicing factor, putative | chr5:25706909-25710718 FORWARD LENGTH=1269	680	141361	14	13	16	1269	5.81	9732	1	1	1	1017.56	2033.11	2	2033.11	0	538	554	0	106.04	33	5.2e-10	K	ILVVIEPLLIDEDYYAR	V
NGSrhino-FANCC PD1	79	AT5G64270.1	AT5G64270	Symbols: | splicing factor, putative | chr5:25706909-25710718 FORWARD LENGTH=1269	680	141361	14	13	16	1269	5.81	10425	1	1	1	1121.56	2241.11	2	2241.11	-0.0033	395	414	0	114.85	35	1.2e-10	K	LQQTPTPMATPGYVIPEENR	G
NGSrhino-FANCC PD1	79	AT5G64270.1	AT5G64270	Symbols: | splicing factor, putative | chr5:25706909-25710718 FORWARD LENGTH=1269	680	141361	14	13	16	1269	5.81	10882	1	1	1	599.301	2393.17	4	2393.17	0.0008	76	96	2	59.87	35	3.3e-05	R	SILNDVARPHNEDDDVGFKPR	Q
NGSrhino-FANCC PD1	79	AT5G64270.1	AT5G64270	Symbols: | splicing factor, putative | chr5:25706909-25710718 FORWARD LENGTH=1269	680	141361	14	13	16	1269	5.81	11139	1	1	1	831.415	2491.22	3	2491.22	0.0025	567	589	1	48.05	34	0.00045	K	AAGLASMIAAMRPDIDNIDEYVR	N
NGSrhino-FANCC PD1	79	AT5G64270.1	AT5G64270	Symbols: | splicing factor, putative | chr5:25706909-25710718 FORWARD LENGTH=1269	680	141361	14	13	16	1269	5.81	12693	1	1	1	812.449	3245.77	4	3245.76	0.0072	667	697	1	104.7	28	2.3e-10	R	TITALSLAALAEAAAPYGIESFDSVLKPLWK	G
NGSrhino-FANCC PD1	80	AT1G73840.1	AT1G73840	Symbols: ESP1 | hydroxyproline-rich glycoprotein family protein | chr1:27763937-27766328 REVERSE LENGTH=388	666	41804	10	7	27.8	388	9.69	5532	1	1	1	441.897	1322.67	3	1322.67	0.0007	33	43	0	70.12	35	3.3e-06	K	TLIDQNHQQAR	E
NGSrhino-FANCC PD1	80	AT1G73840.1	AT1G73840	Symbols: ESP1 | hydroxyproline-rich glycoprotein family protein | chr1:27763937-27766328 REVERSE LENGTH=388	666	41804	10	7	27.8	388	9.69	5533	1	1	1	662.342	1322.67	2	1322.67	0.0008	33	43	0	80.15	35	3.3e-07	K	TLIDQNHQQAR	E
NGSrhino-FANCC PD1	80	AT1G73840.1	AT1G73840	Symbols: ESP1 | hydroxyproline-rich glycoprotein family protein | chr1:27763937-27766328 REVERSE LENGTH=388	666	41804	10	7	27.8	388	9.69	5708	1	1	1	672.32	1342.62	2	1342.63	-0.0015	22	32	0	65.41	32	5.4e-06	K	SQLYDIMSQMK	T
NGSrhino-FANCC PD1	80	AT1G73840.1	AT1G73840	Symbols: ESP1 | hydroxyproline-rich glycoprotein family protein | chr1:27763937-27766328 REVERSE LENGTH=388	666	41804	10	7	27.8	388	9.69	5781	1	1	1	676.904	1351.79	2	1351.79	-0.0009	377	387	0	66.93	29	2e-06	R	NQVLQLQQILR	Q
NGSrhino-FANCC PD1	80	AT1G73840.1	AT1G73840	Symbols: ESP1 | hydroxyproline-rich glycoprotein family protein | chr1:27763937-27766328 REVERSE LENGTH=388	666	41804	10	7	27.8	388	9.69	7598	1	1	1	800.41	1598.81	2	1598.81	-0.0022	5	21	0	112.54	34	1.7e-10	K	QIGGDGGLPANLAGMTK	S
NGSrhino-FANCC PD1	80	AT1G73840.1	AT1G73840	Symbols: ESP1 | hydroxyproline-rich glycoprotein family protein | chr1:27763937-27766328 REVERSE LENGTH=388	666	41804	10	7	27.8	388	9.69	8628	1	1	1	890.404	1778.79	2	1778.8	-0.008	291	306	0	143.31	30	5.3e-14	R	GDYNNNQLAGLMAQDR	G
NGSrhino-FANCC PD1	80	AT1G73840.1	AT1G73840	Symbols: ESP1 | hydroxyproline-rich glycoprotein family protein | chr1:27763937-27766328 REVERSE LENGTH=388	666	41804	10	7	27.8	388	9.69	10285	1	1	1	1099.1	2196.18	2	2196.18	-0.0029	55	74	0	101.05	33	1.6e-09	K	ALFQAQIMLGMVQPPQVTPK	V
NGSrhino-FANCC PD1	80	AT1G73840.1	AT1G73840	Symbols: ESP1 | hydroxyproline-rich glycoprotein family protein | chr1:27763937-27766328 REVERSE LENGTH=388	666	41804	10	7	27.8	388	9.69	10286	1	1	1	733.067	2196.18	3	2196.18	0.0004	55	74	0	63.44	32	9e-06	K	ALFQAQIMLGMVQPPQVTPK	V
NGSrhino-FANCC PD1	80	AT1G73840.1	AT1G73840	Symbols: ESP1 | hydroxyproline-rich glycoprotein family protein | chr1:27763937-27766328 REVERSE LENGTH=388	666	41804	10	7	27.8	388	9.69	11263	1	1	1	1259.69	2517.36	2	2517.36	-0.0018	355	376	0	100.96	32	1.3e-09	K	ALLQQVMSLTPEQINLLPPEQR	N
NGSrhino-FANCC PD1	80	AT1G73840.1	AT1G73840	Symbols: ESP1 | hydroxyproline-rich glycoprotein family protein | chr1:27763937-27766328 REVERSE LENGTH=388	666	41804	10	7	27.8	388	9.69	11264	1	1	1	840.129	2517.36	3	2517.36	0.002	355	376	0	90.6	32	1.4e-08	K	ALLQQVMSLTPEQINLLPPEQR	N
NGSrhino-FANCC PD1	81	AT5G23540.1	AT5G23540	Symbols: | Mov34/MPN/PAD-1 family protein | chr5:7937772-7939339 FORWARD LENGTH=308	665	34332	12	11	61.7	308	6.31	195	1	1	1	410.24	818.466	2	818.465	0.0015	154	160	0	50.12	34	0.0003	K	VVIDAFR	S
NGSrhino-FANCC PD1	81	AT5G23540.1	AT5G23540	Symbols: | Mov34/MPN/PAD-1 family protein | chr5:7937772-7939339 FORWARD LENGTH=308	665	34332	12	11	61.7	308	6.31	410	1	1	1	421.266	840.517	2	840.518	-0.0012	269	276	0	30.8	29	0.0074	K	LAIVNVGR	Q
NGSrhino-FANCC PD1	81	AT5G23540.1	AT5G23540	Symbols: | Mov34/MPN/PAD-1 family protein | chr5:7937772-7939339 FORWARD LENGTH=308	665	34332	12	11	61.7	308	6.31	700	1	1	1	434.756	867.498	2	867.5	-0.0024	215	221	0	36.52	31	0.0034	K	MLLNLHK	K
NGSrhino-FANCC PD1	81	AT5G23540.1	AT5G23540	Symbols: | Mov34/MPN/PAD-1 family protein | chr5:7937772-7939339 FORWARD LENGTH=308	665	34332	12	11	61.7	308	6.31	5544	1	1	1	662.894	1323.77	2	1323.78	-0.003	139	151	0	63.21	29	4.3e-06	R	AVAVVVDPIQSVK	G
NGSrhino-FANCC PD1	81	AT5G23540.1	AT5G23540	Symbols: | Mov34/MPN/PAD-1 family protein | chr5:7937772-7939339 FORWARD LENGTH=308	665	34332	12	11	61.7	308	6.31	5971	1	1	1	687.324	1372.63	2	1372.64	-0.0022	257	268	0	61.55	32	1.2e-05	K	AVQEEDELSPEK	L
NGSrhino-FANCC PD1	81	AT5G23540.1	AT5G23540	Symbols: | Mov34/MPN/PAD-1 family protein | chr5:7937772-7939339 FORWARD LENGTH=308	665	34332	12	11	61.7	308	6.31	7527	1	1	1	792.415	1582.82	2	1582.81	0.0023	161	174	0	80.9	34	2.4e-07	R	SINPQTIMLGQEPR	Q
NGSrhino-FANCC PD1	81	AT5G23540.1	AT5G23540	Symbols: | Mov34/MPN/PAD-1 family protein | chr5:7937772-7939339 FORWARD LENGTH=308	665	34332	12	11	61.7	308	6.31	8026	1	1	1	831.922	1661.83	2	1661.83	0.0005	239	253	0	103.21	35	1.7e-09	K	TNEQTVQEMLSLAAK	Y
NGSrhino-FANCC PD1	81	AT5G23540.1	AT5G23540	Symbols: | Mov34/MPN/PAD-1 family protein | chr5:7937772-7939339 FORWARD LENGTH=308	665	34332	12	11	61.7	308	6.31	11013	1	1	1	1222.09	2442.16	2	2442.16	0.0009	46	67	0	150.85	33	1.8e-14	R	AGVPMEVMGLMLGEFVDEYTVR	V
NGSrhino-FANCC PD1	81	AT5G23540.1	AT5G23540	Symbols: | Mov34/MPN/PAD-1 family protein | chr5:7937772-7939339 FORWARD LENGTH=308	665	34332	12	11	61.7	308	6.31	11014	1	1	1	815.062	2442.17	3	2442.16	0.0018	46	67	0	109.2	33	2.7e-10	R	AGVPMEVMGLMLGEFVDEYTVR	V
NGSrhino-FANCC PD1	81	AT5G23540.1	AT5G23540	Symbols: | Mov34/MPN/PAD-1 family protein | chr5:7937772-7939339 FORWARD LENGTH=308	665	34332	12	11	61.7	308	6.31	12362	1	1	1	1005.5	3013.49	3	3013.49	0.0004	282	308	0	111.55	34	1.8e-10	K	HLEEHVSNLMSSNIVQTLGTMLDTVVF	-
NGSrhino-FANCC PD1	81	AT5G23540.1	AT5G23540	Symbols: | Mov34/MPN/PAD-1 family protein | chr5:7937772-7939339 FORWARD LENGTH=308	665	34332	12	11	61.7	308	6.31	12738	1	1	1	1101.23	3300.67	3	3300.69	-0.0136	7	39	0	64.36	33	8.6e-06	R	IFGAGGGLGHASPDSPTLDTSEQVYISSLALLK	M
NGSrhino-FANCC PD1	81	AT5G23540.1	AT5G23540	Symbols: | Mov34/MPN/PAD-1 family protein | chr5:7937772-7939339 FORWARD LENGTH=308	665	34332	12	11	61.7	308	6.31	12878	1	1	1	1155.57	3463.68	3	3463.68	0.0019	68	99	0	80.33	34	2.4e-07	R	VVDVFAMPQSGTGVSVEAVDHVFQTNMLDMLK	Q
NGSrhino-FANCC PD1	82	AT3G09630.1;AT3G09630.2	AT3G09630	Symbols: | Ribosomal protein L4/L1 family | chr3:2953813-2955444 FORWARD LENGTH=406	657	44674	15	11	36.2	406	10.34	832	1	1	0	439.254	876.494	2	876.493	0.0006	246	254	0	46.66	35	0.00079	K	LAPGGHLGR	F
NGSrhino-FANCC PD1	82	AT3G09630.1;AT3G09630.2	AT3G09630	Symbols: | Ribosomal protein L4/L1 family | chr3:2953813-2955444 FORWARD LENGTH=406	657	44674	15	11	36.2	406	10.34	947	1	1	0	445.23	888.446	2	888.449	-0.0024	290	297	0	48.44	34	0.00041	K	MVNADLAR	I
NGSrhino-FANCC PD1	82	AT3G09630.1;AT3G09630.2	AT3G09630	Symbols: | Ribosomal protein L4/L1 family | chr3:2953813-2955444 FORWARD LENGTH=406	657	44674	15	11	36.2	406	10.34	1541	1	1	0	471.279	940.544	2	940.545	-0.0009	190	198	1	37.45	30	0.002	K	NSIGIRPGK	G
NGSrhino-FANCC PD1	82	AT3G09630.1;AT3G09630.2	AT3G09630	Symbols: | Ribosomal protein L4/L1 family | chr3:2953813-2955444 FORWARD LENGTH=406	657	44674	15	11	36.2	406	10.34	3492	1	1	0	555.258	1108.5	2	1108.5	-0.0031	178	187	0	59.6	32	1.9e-05	K	QIGAYDDAEK	A
NGSrhino-FANCC PD1	82	AT3G09630.1;AT3G09630.2	AT3G09630	Symbols: | Ribosomal protein L4/L1 family | chr3:2953813-2955444 FORWARD LENGTH=406	657	44674	15	11	36.2	406	10.34	5628	1	1	1	667.868	1333.72	2	1333.72	-0.0034	210	222	1	78.76	35	4.5e-07	R	KGPLVVYGTEGSK	I
NGSrhino-FANCC PD1	82	AT3G09630.1;AT3G09630.2	AT3G09630	Symbols: | Ribosomal protein L4/L1 family | chr3:2953813-2955444 FORWARD LENGTH=406	657	44674	15	11	36.2	406	10.34	5629	1	1	1	445.581	1333.72	3	1333.72	-0.0023	210	222	1	41.45	35	0.0023	R	KGPLVVYGTEGSK	I
NGSrhino-FANCC PD1	82	AT3G09630.1;AT3G09630.2	AT3G09630	Symbols: | Ribosomal protein L4/L1 family | chr3:2953813-2955444 FORWARD LENGTH=406	657	44674	15	11	36.2	406	10.34	6559	1	1	0	482.223	1443.65	3	1443.65	-0.0023	63	76	0	55.03	30	3.8e-05	K	AGHQTSAESWGTGR	A
NGSrhino-FANCC PD1	82	AT3G09630.1;AT3G09630.2	AT3G09630	Symbols: | Ribosomal protein L4/L1 family | chr3:2953813-2955444 FORWARD LENGTH=406	657	44674	15	11	36.2	406	10.34	6560	1	1	0	722.832	1443.65	2	1443.65	-0.0003	63	76	0	50.25	30	0.00012	K	AGHQTSAESWGTGR	A
NGSrhino-FANCC PD1	82	AT3G09630.1;AT3G09630.2	AT3G09630	Symbols: | Ribosomal protein L4/L1 family | chr3:2953813-2955444 FORWARD LENGTH=406	657	44674	15	11	36.2	406	10.34	7671	1	1	0	807.405	1612.79	2	1612.8	-0.0036	266	279	1	78.4	34	4e-07	K	LESIYGSFEKPSEK	K
NGSrhino-FANCC PD1	82	AT3G09630.1;AT3G09630.2	AT3G09630	Symbols: | Ribosomal protein L4/L1 family | chr3:2953813-2955444 FORWARD LENGTH=406	657	44674	15	11	36.2	406	10.34	7672	1	1	0	538.606	1612.8	3	1612.8	-0.0033	266	279	1	45.67	34	0.00075	K	LESIYGSFEKPSEK	K
NGSrhino-FANCC PD1	82	AT3G09630.1;AT3G09630.2	AT3G09630	Symbols: | Ribosomal protein L4/L1 family | chr3:2953813-2955444 FORWARD LENGTH=406	657	44674	15	11	36.2	406	10.34	8076	1	1	1	834.962	1667.91	2	1667.91	-0.001	298	312	0	63.48	34	1.2e-05	R	IINSDEIQSVVNPIK	K
NGSrhino-FANCC PD1	82	AT3G09630.1;AT3G09630.2	AT3G09630	Symbols: | Ribosomal protein L4/L1 family | chr3:2953813-2955444 FORWARD LENGTH=406	657	44674	15	11	36.2	406	10.34	9013	1	1	0	931.538	1861.06	2	1861.06	0.0002	127	145	0	120.3	29	9.1e-12	R	HAIVSAIAATAVPALVMAR	G
NGSrhino-FANCC PD1	82	AT3G09630.1;AT3G09630.2	AT3G09630	Symbols: | Ribosomal protein L4/L1 family | chr3:2953813-2955444 FORWARD LENGTH=406	657	44674	15	11	36.2	406	10.34	9014	1	1	0	621.362	1861.06	3	1861.06	0.0025	127	145	0	104.19	29	3.4e-10	R	HAIVSAIAATAVPALVMAR	G
NGSrhino-FANCC PD1	82	AT3G09630.1;AT3G09630.2	AT3G09630	Symbols: | Ribosomal protein L4/L1 family | chr3:2953813-2955444 FORWARD LENGTH=406	657	44674	15	11	36.2	406	10.34	9277	1	1	1	957.408	1912.8	2	1912.8	-0.0016	385	400	0	120.56	25	3.4e-12	K	TMISDSDYTEFDNFTK	W
NGSrhino-FANCC PD1	82	AT3G09630.1;AT3G09630.2	AT3G09630	Symbols: | Ribosomal protein L4/L1 family | chr3:2953813-2955444 FORWARD LENGTH=406	657	44674	15	11	36.2	406	10.34	10149	1	1	0	1078.54	2155.06	2	2155.07	-0.0088	149	168	0	69.23	35	4e-06	K	IENVPEMPLVVSDSAEAVEK	T
NGSrhino-FANCC PD1	83	AT3G44110.1	AT3G44110	Symbols: ATJ3, ATJ | DNAJ homologue 3 | chr3:15869115-15871059 REVERSE LENGTH=420	654	46415	14	13	38.1	420	5.76	391	1	1	1	420.764	839.513	2	839.512	0.0016	353	360	0	47.84	29	0.00014	K	ALEAVLPK	P
NGSrhino-FANCC PD1	83	AT3G44110.1	AT3G44110	Symbols: ATJ3, ATJ | DNAJ homologue 3 | chr3:15869115-15871059 REVERSE LENGTH=420	654	46415	14	13	38.1	420	5.76	1410	1	1	0	465.267	928.52	2	928.523	-0.0028	221	228	0	50.47	34	0.00024	K	VLEVNVEK	G
NGSrhino-FANCC PD1	83	AT3G44110.1	AT3G44110	Symbols: ATJ3, ATJ | DNAJ homologue 3 | chr3:15869115-15871059 REVERSE LENGTH=420	654	46415	14	13	38.1	420	5.76	1827	1	1	0	481.731	961.447	2	961.447	0.0003	196	204	0	55.89	32	4.7e-05	K	GTGETINDR	D
NGSrhino-FANCC PD1	83	AT3G44110.1	AT3G44110	Symbols: ATJ3, ATJ | DNAJ homologue 3 | chr3:15869115-15871059 REVERSE LENGTH=420	654	46415	14	13	38.1	420	5.76	1963	1	1	1	487.761	973.508	2	973.508	0	24	32	1	69.34	35	4.3e-06	K	SASPEDLKK	A
NGSrhino-FANCC PD1	83	AT3G44110.1	AT3G44110	Symbols: ATJ3, ATJ | DNAJ homologue 3 | chr3:15869115-15871059 REVERSE LENGTH=420	654	46415	14	13	38.1	420	5.76	2219	1	1	0	497.272	992.529	2	992.529	-0.0002	118	126	0	50.27	35	0.00033	R	GEDVVHPLK	V
NGSrhino-FANCC PD1	83	AT3G44110.1	AT3G44110	Symbols: ATJ3, ATJ | DNAJ homologue 3 | chr3:15869115-15871059 REVERSE LENGTH=420	654	46415	14	13	38.1	420	5.76	3039	1	1	0	533.303	1064.59	2	1064.59	0.0006	15	23	0	42.46	33	0.0014	K	FYEILGVPK	S
NGSrhino-FANCC PD1	83	AT3G44110.1	AT3G44110	Symbols: ATJ3, ATJ | DNAJ homologue 3 | chr3:15869115-15871059 REVERSE LENGTH=420	654	46415	14	13	38.1	420	5.76	5794	1	1	1	677.85	1353.69	2	1353.68	0.0003	127	138	0	71.04	34	2.3e-06	K	VSLEDVYLGTMK	K
NGSrhino-FANCC PD1	83	AT3G44110.1	AT3G44110	Symbols: ATJ3, ATJ | DNAJ homologue 3 | chr3:15869115-15871059 REVERSE LENGTH=420	654	46415	14	13	38.1	420	5.76	6362	1	1	1	473.907	1418.7	3	1418.7	-0.005	303	315	1	45.74	35	0.00098	K	SNPGEVVKPDSYK	A
NGSrhino-FANCC PD1	83	AT3G44110.1	AT3G44110	Symbols: ATJ3, ATJ | DNAJ homologue 3 | chr3:15869115-15871059 REVERSE LENGTH=420	654	46415	14	13	38.1	420	5.76	6363	1	1	1	710.357	1418.7	2	1418.7	-0.0047	303	315	1	97.68	35	6.3e-09	K	SNPGEVVKPDSYK	A
NGSrhino-FANCC PD1	83	AT3G44110.1	AT3G44110	Symbols: ATJ3, ATJ | DNAJ homologue 3 | chr3:15869115-15871059 REVERSE LENGTH=420	654	46415	14	13	38.1	420	5.76	6546	1	1	0	722.334	1442.65	2	1442.66	-0.0022	69	80	0	66.89	31	3e-06	R	EIYDQYGEDALK	E
NGSrhino-FANCC PD1	83	AT3G44110.1	AT3G44110	Symbols: ATJ3, ATJ | DNAJ homologue 3 | chr3:15869115-15871059 REVERSE LENGTH=420	654	46415	14	13	38.1	420	5.76	7561	1	1	0	796.395	1590.78	2	1590.78	-0.0025	54	67	0	92.78	35	1.7e-08	K	ELAQAYEVLSDPEK	R
NGSrhino-FANCC PD1	83	AT3G44110.1	AT3G44110	Symbols: ATJ3, ATJ | DNAJ homologue 3 | chr3:15869115-15871059 REVERSE LENGTH=420	654	46415	14	13	38.1	420	5.76	7595	1	1	0	800.382	1598.75	2	1598.76	-0.0076	68	80	1	98.62	33	2.9e-09	K	REIYDQYGEDALK	E
NGSrhino-FANCC PD1	83	AT3G44110.1	AT3G44110	Symbols: ATJ3, ATJ | DNAJ homologue 3 | chr3:15869115-15871059 REVERSE LENGTH=420	654	46415	14	13	38.1	420	5.76	11749	1	1	1	907.792	2720.35	3	2720.35	-0.0013	236	260	0	115.04	34	9.1e-11	K	ITFEGQADEAPDTVTGDIVFVLQQK	E
NGSrhino-FANCC PD1	83	AT3G44110.1	AT3G44110	Symbols: ATJ3, ATJ | DNAJ homologue 3 | chr3:15869115-15871059 REVERSE LENGTH=420	654	46415	14	13	38.1	420	5.76	12351	1	1	1	1002.43	3004.28	3	3004.28	-0.0031	81	111	0	107.3	25	6.3e-11	K	EGMGGGGGGHDPFDIFSSFFGGGPFGGNTSR	Q
NGSrhino-FANCC PD1	84	AT3G13300.1;AT3G13300.2	AT3G13300	Symbols: VCS | Transducin/WD40 repeat-like superfamily protein | chr3:4304085-4309949 FORWARD LENGTH=1344	648	145630	12	11	10.8	1344	5.73	2767	1	1	0	521.318	1040.62	2	1040.62	-0.0008	345	354	0	60.33	30	1.1e-05	K	LIDGVQIVGK	H
NGSrhino-FANCC PD1	84	AT3G13300.1;AT3G13300.2	AT3G13300	Symbols: VCS | Transducin/WD40 repeat-like superfamily protein | chr3:4304085-4309949 FORWARD LENGTH=1344	648	145630	12	11	10.8	1344	5.73	3467	1	1	1	553.307	1104.6	2	1104.6	-0.0034	372	382	0	83.1	36	2.1e-07	R	LVSSSVDGTIK	I
NGSrhino-FANCC PD1	84	AT3G13300.1;AT3G13300.2	AT3G13300	Symbols: VCS | Transducin/WD40 repeat-like superfamily protein | chr3:4304085-4309949 FORWARD LENGTH=1344	648	145630	12	11	10.8	1344	5.73	4258	1	1	1	595.812	1189.61	2	1189.61	0.0009	192	202	0	77.03	36	8.3e-07	K	YGSDPQLVVGR	Q
NGSrhino-FANCC PD1	84	AT3G13300.1;AT3G13300.2	AT3G13300	Symbols: VCS | Transducin/WD40 repeat-like superfamily protein | chr3:4304085-4309949 FORWARD LENGTH=1344	648	145630	12	11	10.8	1344	5.73	5266	1	1	1	648.326	1294.64	2	1294.64	-0.0002	1124	1135	0	87.07	35	6.4e-08	K	GIAEHTNAAQQR	F
NGSrhino-FANCC PD1	84	AT3G13300.1;AT3G13300.2	AT3G13300	Symbols: VCS | Transducin/WD40 repeat-like superfamily protein | chr3:4304085-4309949 FORWARD LENGTH=1344	648	145630	12	11	10.8	1344	5.73	5267	1	1	1	432.554	1294.64	3	1294.64	0.0027	1124	1135	0	43.8	35	0.0014	K	GIAEHTNAAQQR	F
NGSrhino-FANCC PD1	84	AT3G13300.1;AT3G13300.2	AT3G13300	Symbols: VCS | Transducin/WD40 repeat-like superfamily protein | chr3:4304085-4309949 FORWARD LENGTH=1344	648	145630	12	11	10.8	1344	5.73	5596	1	1	0	665.817	1329.62	2	1329.62	0.0002	1223	1233	0	70.59	32	1.6e-06	K	YEESFTSALQR	S
NGSrhino-FANCC PD1	84	AT3G13300.1;AT3G13300.2	AT3G13300	Symbols: VCS | Transducin/WD40 repeat-like superfamily protein | chr3:4304085-4309949 FORWARD LENGTH=1344	648	145630	12	11	10.8	1344	5.73	5945	1	1	1	685.819	1369.62	2	1369.62	0.0006	773	784	0	55.26	31	4.6e-05	R	DANIQDVNNDPR	D
NGSrhino-FANCC PD1	84	AT3G13300.1;AT3G13300.2	AT3G13300	Symbols: VCS | Transducin/WD40 repeat-like superfamily protein | chr3:4304085-4309949 FORWARD LENGTH=1344	648	145630	12	11	10.8	1344	5.73	6149	1	1	1	698.351	1394.69	2	1394.69	-0.0058	1096	1108	0	74.51	35	1.1e-06	R	SSVESSVIPSFEK	A
NGSrhino-FANCC PD1	84	AT3G13300.1;AT3G13300.2	AT3G13300	Symbols: VCS | Transducin/WD40 repeat-like superfamily protein | chr3:4304085-4309949 FORWARD LENGTH=1344	648	145630	12	11	10.8	1344	5.73	6198	1	1	1	700.829	1399.64	2	1399.64	0.0002	1112	1123	0	70.59	31	1.4e-06	K	AMFDQIDSAFQK	G
NGSrhino-FANCC PD1	84	AT3G13300.1;AT3G13300.2	AT3G13300	Symbols: VCS | Transducin/WD40 repeat-like superfamily protein | chr3:4304085-4309949 FORWARD LENGTH=1344	648	145630	12	11	10.8	1344	5.73	6574	1	1	0	723.351	1444.69	2	1444.69	-0.0002	1204	1216	0	97.67	33	3.8e-09	K	VEAPMDPTTELSR	L
NGSrhino-FANCC PD1	84	AT3G13300.1;AT3G13300.2	AT3G13300	Symbols: VCS | Transducin/WD40 repeat-like superfamily protein | chr3:4304085-4309949 FORWARD LENGTH=1344	648	145630	12	11	10.8	1344	5.73	8686	1	1	0	897.504	1792.99	2	1792.99	0.0005	176	191	0	64.85	31	5e-06	R	LQGEIQPQLEVTPITK	Y
NGSrhino-FANCC PD1	84	AT3G13300.1;AT3G13300.2	AT3G13300	Symbols: VCS | Transducin/WD40 repeat-like superfamily protein | chr3:4304085-4309949 FORWARD LENGTH=1344	648	145630	12	11	10.8	1344	5.73	11301	1	1	1	844.795	2531.36	3	2531.36	-0.0005	466	489	0	150.63	32	1.7e-14	R	AEEAFFNQVIALSEAGLLLLANAK	R
NGSrhino-FANCC PD1	85	AT3G58510.1;AT3G58510.2;AT3G58510.3	AT3G58510	Symbols: | DEA(D/H)-box RNA helicase family protein | chr3:21640608-21643464 FORWARD LENGTH=612	641	65985	13	13	29.6	612	6.23	644	1	0	0	432.726	863.437	2	863.436	0.0008	299	305	0	47.76	36	0.00067	R	VSMQMIR	F
NGSrhino-FANCC PD1	85	AT3G58510.1;AT3G58510.2;AT3G58510.3	AT3G58510	Symbols: | DEA(D/H)-box RNA helicase family protein | chr3:21640608-21643464 FORWARD LENGTH=612	641	65985	13	13	29.6	612	6.23	763	1	0	0	436.745	871.476	2	871.476	0.0001	290	296	0	62.3	33	1.3e-05	R	LNDLLER	A
NGSrhino-FANCC PD1	85	AT3G58510.1;AT3G58510.2;AT3G58510.3	AT3G58510	Symbols: | DEA(D/H)-box RNA helicase family protein | chr3:21640608-21643464 FORWARD LENGTH=612	641	65985	13	13	29.6	612	6.23	2863	1	0	0	525.268	1048.52	2	1048.52	0.0015	306	314	0	54.36	35	0.00013	R	FLALDEADR	M
NGSrhino-FANCC PD1	85	AT3G58510.1;AT3G58510.2;AT3G58510.3	AT3G58510	Symbols: | DEA(D/H)-box RNA helicase family protein | chr3:21640608-21643464 FORWARD LENGTH=612	641	65985	13	13	29.6	612	6.23	3716	1	1	1	566.845	1131.67	2	1131.68	-0.0019	180	189	0	72.21	30	7.4e-07	R	HAIPILLAER	D
NGSrhino-FANCC PD1	85	AT3G58510.1;AT3G58510.2;AT3G58510.3	AT3G58510	Symbols: | DEA(D/H)-box RNA helicase family protein | chr3:21640608-21643464 FORWARD LENGTH=612	641	65985	13	13	29.6	612	6.23	4126	1	1	1	588.813	1175.61	2	1175.61	-0.0024	371	381	0	104.32	37	1.9e-09	R	VGSSTDLITQR	V
NGSrhino-FANCC PD1	85	AT3G58510.1;AT3G58510.2;AT3G58510.3	AT3G58510	Symbols: | DEA(D/H)-box RNA helicase family protein | chr3:21640608-21643464 FORWARD LENGTH=612	641	65985	13	13	29.6	612	6.23	4626	1	0	0	613.856	1225.7	2	1225.7	-0.0065	459	470	0	75.41	32	4.7e-07	R	TPILVATDVAAR	G
NGSrhino-FANCC PD1	85	AT3G58510.1;AT3G58510.2;AT3G58510.3	AT3G58510	Symbols: | DEA(D/H)-box RNA helicase family protein | chr3:21640608-21643464 FORWARD LENGTH=612	641	65985	13	13	29.6	612	6.23	5504	1	0	0	440.899	1319.68	3	1319.68	-0.0008	392	402	0	62.04	35	2.4e-05	R	SHLMDLLHAQR	E
NGSrhino-FANCC PD1	85	AT3G58510.1;AT3G58510.2;AT3G58510.3	AT3G58510	Symbols: | DEA(D/H)-box RNA helicase family protein | chr3:21640608-21643464 FORWARD LENGTH=612	641	65985	13	13	29.6	612	6.23	5644	1	0	0	668.823	1335.63	2	1335.63	-0.0004	315	325	0	63.54	34	1.1e-05	R	MLDMGFEPQIR	K
NGSrhino-FANCC PD1	85	AT3G58510.1;AT3G58510.2;AT3G58510.3	AT3G58510	Symbols: | DEA(D/H)-box RNA helicase family protein | chr3:21640608-21643464 FORWARD LENGTH=612	641	65985	13	13	29.6	612	6.23	7117	1	1	1	760.846	1519.68	2	1519.68	-0.003	56	72	0	79.3	30	1.4e-07	R	WAPPSSGGGGASGGGYR	N
NGSrhino-FANCC PD1	85	AT3G58510.1;AT3G58510.2;AT3G58510.3	AT3G58510	Symbols: | DEA(D/H)-box RNA helicase family protein | chr3:21640608-21643464 FORWARD LENGTH=612	641	65985	13	13	29.6	612	6.23	7872	1	1	1	546.64	1636.9	3	1636.9	-0.0065	260	274	0	64.37	33	7.4e-06	K	VVVAYGGTPIHQQLR	E
NGSrhino-FANCC PD1	85	AT3G58510.1;AT3G58510.2;AT3G58510.3	AT3G58510	Symbols: | DEA(D/H)-box RNA helicase family protein | chr3:21640608-21643464 FORWARD LENGTH=612	641	65985	13	13	29.6	612	6.23	10430	1	1	1	1122.55	2243.09	2	2243.09	0.0019	522	540	0	131.92	34	1.9e-12	R	SLAELMQEANQEVPEWLTR	Y
NGSrhino-FANCC PD1	85	AT3G58510.1;AT3G58510.2;AT3G58510.3	AT3G58510	Symbols: | DEA(D/H)-box RNA helicase family protein | chr3:21640608-21643464 FORWARD LENGTH=612	641	65985	13	13	29.6	612	6.23	11786	1	1	1	686.587	2742.32	4	2742.32	-0.0028	29	55	1	81.36	34	1.9e-07	R	NRPSEPVAAPLPQNDHAGYGGQPAGSR	W
NGSrhino-FANCC PD1	85	AT3G58510.1;AT3G58510.2;AT3G58510.3	AT3G58510	Symbols: | DEA(D/H)-box RNA helicase family protein | chr3:21640608-21643464 FORWARD LENGTH=612	641	65985	13	13	29.6	612	6.23	12082	1	0	0	718.36	2869.41	4	2869.41	-0.0027	471	495	0	74.54	34	9.4e-07	R	GLDIPHVAHVVNFDLPNDIDDYVHR	I
NGSrhino-FANCC PD1	86	AT2G07698.1;ATMG01190.1	AT2G07698	Symbols: | ATPase, F1 complex, alpha subunit protein | chr2:3361474-3364028 FORWARD LENGTH=777	639	85879	13	12	16.3	777	5.44	614	1	1	0	430.755	859.495	2	859.495	0.0005	553	559	0	49.5	36	0.00051	R	QMSLLLR	R
NGSrhino-FANCC PD1	86	AT2G07698.1;ATMG01190.1	AT2G07698	Symbols: | ATPase, F1 complex, alpha subunit protein | chr2:3361474-3364028 FORWARD LENGTH=777	639	85879	13	12	16.3	777	5.44	983	1	1	1	446.748	891.481	2	891.481	-0.0002	665	671	0	39.95	35	0.004	K	LELAQYR	E
NGSrhino-FANCC PD1	86	AT2G07698.1;ATMG01190.1	AT2G07698	Symbols: | ATPase, F1 complex, alpha subunit protein | chr2:3361474-3364028 FORWARD LENGTH=777	639	85879	13	12	16.3	777	5.44	2410	1	1	1	506.744	1011.47	2	1011.47	0	391	399	0	71.48	32	1.3e-06	K	GALSDHEQR	R
NGSrhino-FANCC PD1	86	AT2G07698.1;ATMG01190.1	AT2G07698	Symbols: | ATPase, F1 complex, alpha subunit protein | chr2:3361474-3364028 FORWARD LENGTH=777	639	85879	13	12	16.3	777	5.44	2579	1	1	1	513.799	1025.58	2	1025.59	-0.0042	424	433	0	35.5	31	0.0042	K	AVDSLVPIGR	G
NGSrhino-FANCC PD1	86	AT2G07698.1;ATMG01190.1	AT2G07698	Symbols: | ATPase, F1 complex, alpha subunit protein | chr2:3361474-3364028 FORWARD LENGTH=777	639	85879	13	12	16.3	777	5.44	2784	1	1	1	522.291	1042.57	2	1042.57	0.0016	363	373	0	81.62	34	2e-07	R	TGSIVDVPAGK	A
NGSrhino-FANCC PD1	86	AT2G07698.1;ATMG01190.1	AT2G07698	Symbols: | ATPase, F1 complex, alpha subunit protein | chr2:3361474-3364028 FORWARD LENGTH=777	639	85879	13	12	16.3	777	5.44	4336	1	1	1	600.341	1198.67	2	1198.67	0.0001	362	373	1	51.34	34	0.00019	K	RTGSIVDVPAGK	A
NGSrhino-FANCC PD1	86	AT2G07698.1;ATMG01190.1	AT2G07698	Symbols: | ATPase, F1 complex, alpha subunit protein | chr2:3361474-3364028 FORWARD LENGTH=777	639	85879	13	12	16.3	777	5.44	4347	1	1	1	600.819	1199.62	2	1199.62	0.0014	379	390	0	68.63	34	3.9e-06	R	VVDAMGVPIDGK	G
NGSrhino-FANCC PD1	86	AT2G07698.1;ATMG01190.1	AT2G07698	Symbols: | ATPase, F1 complex, alpha subunit protein | chr2:3361474-3364028 FORWARD LENGTH=777	639	85879	13	12	16.3	777	5.44	4624	1	1	1	409.544	1225.61	3	1225.61	-0.0032	413	423	0	35.98	34	0.007	K	SVHEPMQTGLK	A
NGSrhino-FANCC PD1	86	AT2G07698.1;ATMG01190.1	AT2G07698	Symbols: | ATPase, F1 complex, alpha subunit protein | chr2:3361474-3364028 FORWARD LENGTH=777	639	85879	13	12	16.3	777	5.44	4837	1	1	1	625.823	1249.63	2	1249.63	0.0023	277	287	0	76.64	36	8.7e-07	R	AAELTNLFESR	I
NGSrhino-FANCC PD1	86	AT2G07698.1;ATMG01190.1	AT2G07698	Symbols: | ATPase, F1 complex, alpha subunit protein | chr2:3361474-3364028 FORWARD LENGTH=777	639	85879	13	12	16.3	777	5.44	5603	1	1	1	665.883	1329.75	2	1329.75	0.001	448	459	0	72.68	34	1.5e-06	K	TTIAIDTILNQK	Q
NGSrhino-FANCC PD1	86	AT2G07698.1;ATMG01190.1	AT2G07698	Symbols: | ATPase, F1 complex, alpha subunit protein | chr2:3361474-3364028 FORWARD LENGTH=777	639	85879	13	12	16.3	777	5.44	6530	1	1	1	480.288	1437.84	3	1437.84	0.0007	633	646	1	46.87	30	0.00021	R	GIRPAINVGLSVSR	V
NGSrhino-FANCC PD1	86	AT2G07698.1;ATMG01190.1	AT2G07698	Symbols: | ATPase, F1 complex, alpha subunit protein | chr2:3361474-3364028 FORWARD LENGTH=777	639	85879	13	12	16.3	777	5.44	10650	1	1	1	1154.58	2307.15	2	2307.15	-0.0003	672	693	0	186.32	35	8.4e-18	R	EVAAFAQFGSDLDAATQALLNR	G
NGSrhino-FANCC PD1	86	AT2G07698.1;ATMG01190.1	AT2G07698	Symbols: | ATPase, F1 complex, alpha subunit protein | chr2:3361474-3364028 FORWARD LENGTH=777	639	85879	13	12	16.3	777	5.44	10651	1	1	1	770.058	2307.15	3	2307.15	0.0032	672	693	0	157.07	35	7.1e-15	R	EVAAFAQFGSDLDAATQALLNR	G
NGSrhino-FANCC PD1	87	AT4G24820.1;AT4G24820.2	AT4G24820	Symbols: | 26S proteasome, regulatory subunit Rpn7;Proteasome component (PCI) domain | chr4:12790471-12792599 REVERSE LENGTH=387	638	44254	12	11	37.2	387	5.71	1828	1	1	1	481.756	961.498	2	961.498	0.0001	370	377	0	57.99	36	6.4e-05	K	QGDFLLNR	I
NGSrhino-FANCC PD1	87	AT4G24820.1;AT4G24820.2	AT4G24820	Symbols: | 26S proteasome, regulatory subunit Rpn7;Proteasome component (PCI) domain | chr4:12790471-12792599 REVERSE LENGTH=387	638	44254	12	11	37.2	387	5.71	2012	1	1	1	489.766	977.517	2	977.518	-0.0013	37	44	0	44.74	35	0.0012	K	SEVLDFIR	S
NGSrhino-FANCC PD1	87	AT4G24820.1;AT4G24820.2	AT4G24820	Symbols: | 26S proteasome, regulatory subunit Rpn7;Proteasome component (PCI) domain | chr4:12790471-12792599 REVERSE LENGTH=387	638	44254	12	11	37.2	387	5.71	2545	1	1	1	511.288	1020.56	2	1020.56	0.002	361	369	0	45.76	35	0.00095	K	NALYQATIK	Q
NGSrhino-FANCC PD1	87	AT4G24820.1;AT4G24820.2	AT4G24820	Symbols: | 26S proteasome, regulatory subunit Rpn7;Proteasome component (PCI) domain | chr4:12790471-12792599 REVERSE LENGTH=387	638	44254	12	11	37.2	387	5.71	2640	1	1	1	516.272	1030.53	2	1030.53	-0.0003	73	81	1	57.78	35	5.5e-05	R	AANEEELKK	L
NGSrhino-FANCC PD1	87	AT4G24820.1;AT4G24820.2	AT4G24820	Symbols: | 26S proteasome, regulatory subunit Rpn7;Proteasome component (PCI) domain | chr4:12790471-12792599 REVERSE LENGTH=387	638	44254	12	11	37.2	387	5.71	4737	1	1	1	619.278	1236.54	2	1236.54	0.0011	165	174	0	66.14	31	3.2e-06	K	LFEEGGDWER	K
NGSrhino-FANCC PD1	87	AT4G24820.1;AT4G24820.2	AT4G24820	Symbols: | 26S proteasome, regulatory subunit Rpn7;Proteasome component (PCI) domain | chr4:12790471-12792599 REVERSE LENGTH=387	638	44254	12	11	37.2	387	5.71	5940	1	1	1	685.375	1368.74	2	1368.74	-0.0005	348	360	1	71.6	34	1.9e-06	K	VAGVLETNRPDAK	N
NGSrhino-FANCC PD1	87	AT4G24820.1;AT4G24820.2	AT4G24820	Symbols: | 26S proteasome, regulatory subunit Rpn7;Proteasome component (PCI) domain | chr4:12790471-12792599 REVERSE LENGTH=387	638	44254	12	11	37.2	387	5.71	5941	1	1	1	457.253	1368.74	3	1368.74	-0.0002	348	360	1	49.29	34	0.00032	K	VAGVLETNRPDAK	N
NGSrhino-FANCC PD1	87	AT4G24820.1;AT4G24820.2	AT4G24820	Symbols: | 26S proteasome, regulatory subunit Rpn7;Proteasome component (PCI) domain | chr4:12790471-12792599 REVERSE LENGTH=387	638	44254	12	11	37.2	387	5.71	6700	1	1	1	732.376	1462.74	2	1462.73	0.0036	299	310	0	47.43	35	0.0007	R	TVVYSQFLESYK	S
NGSrhino-FANCC PD1	87	AT4G24820.1;AT4G24820.2	AT4G24820	Symbols: | 26S proteasome, regulatory subunit Rpn7;Proteasome component (PCI) domain | chr4:12790471-12792599 REVERSE LENGTH=387	638	44254	12	11	37.2	387	5.71	7189	1	1	1	766.365	1530.71	2	1530.72	-0.0018	86	99	0	120.22	33	1.9e-11	K	IADAEENLGESEVR	E
NGSrhino-FANCC PD1	87	AT4G24820.1;AT4G24820.2	AT4G24820	Symbols: | 26S proteasome, regulatory subunit Rpn7;Proteasome component (PCI) domain | chr4:12790471-12792599 REVERSE LENGTH=387	638	44254	12	11	37.2	387	5.71	8161	1	1	1	841.922	1681.83	2	1681.83	-0.0022	320	334	0	89.69	35	3.5e-08	K	AFGVSVDFIDQELSR	F
NGSrhino-FANCC PD1	87	AT4G24820.1;AT4G24820.2	AT4G24820	Symbols: | 26S proteasome, regulatory subunit Rpn7;Proteasome component (PCI) domain | chr4:12790471-12792599 REVERSE LENGTH=387	638	44254	12	11	37.2	387	5.71	9242	1	1	1	954.463	1906.91	2	1906.92	-0.0097	1	18	0	137.58	34	4.9e-13	-	MDGGAEGSQQPHLILANK	L	Acetyl (Protein N-term)	1.000000000000000000.0
NGSrhino-FANCC PD1	87	AT4G24820.1;AT4G24820.2	AT4G24820	Symbols: | 26S proteasome, regulatory subunit Rpn7;Proteasome component (PCI) domain | chr4:12790471-12792599 REVERSE LENGTH=387	638	44254	12	11	37.2	387	5.71	12490	1	1	1	1026.18	3075.53	3	3075.53	0.0033	45	72	0	152.56	34	1.6e-14	R	SHGMAPLYETLIASSVLDLDQSLLESMR	A
NGSrhino-FANCC PD1	88	AT3G52220.1	AT3G52220	Symbols: | CONTAINS InterPro DOMAIN/s: Kinase phosphorylation domain (InterPro:IPR019315); Has 8882 Blast hits to 4920 proteins in 346 species: Archae - 10; Bacteria - 184; Metazoa - 3955; Fungi - 1221; Plants - 712; Viruses - 24; Other Eukaryotes	633	27524	17	13	46.8	237	9.38	462	1	1	1	423.699	845.384	2	845.385	-0.0012	1	6	0	31.92	29	0.0055	-	MYHPTR	G	Acetyl (Protein N-term)	1.000000.0
NGSrhino-FANCC PD1	88	AT3G52220.1	AT3G52220	Symbols: | CONTAINS InterPro DOMAIN/s: Kinase phosphorylation domain (InterPro:IPR019315); Has 8882 Blast hits to 4920 proteins in 346 species: Archae - 10; Bacteria - 184; Metazoa - 3955; Fungi - 1221; Plants - 712; Viruses - 24; Other Eukaryotes	633	27524	17	13	46.8	237	9.38	463	1	1	1	423.7	845.385	2	845.385	-0.0008	1	6	0	31.82	29	0.0056	-	MYHPTR	G	Acetyl (Protein N-term)	1.000000.0
NGSrhino-FANCC PD1	88	AT3G52220.1	AT3G52220	Symbols: | CONTAINS InterPro DOMAIN/s: Kinase phosphorylation domain (InterPro:IPR019315); Has 8882 Blast hits to 4920 proteins in 346 species: Archae - 10; Bacteria - 184; Metazoa - 3955; Fungi - 1221; Plants - 712; Viruses - 24; Other Eukaryotes	633	27524	17	13	46.8	237	9.38	692	1	1	1	434.681	867.347	2	867.347	0.0002	59	66	0	68.11	24	4.1e-07	K	GSEMDAMK	E
NGSrhino-FANCC PD1	88	AT3G52220.1	AT3G52220	Symbols: | CONTAINS InterPro DOMAIN/s: Kinase phosphorylation domain (InterPro:IPR019315); Has 8882 Blast hits to 4920 proteins in 346 species: Archae - 10; Bacteria - 184; Metazoa - 3955; Fungi - 1221; Plants - 712; Viruses - 24; Other Eukaryotes	633	27524	17	13	46.8	237	9.38	926	1	1	1	444.245	886.476	2	886.476	0.0001	158	166	0	45.44	34	0.00074	R	LPADTSGVK	T
NGSrhino-FANCC PD1	88	AT3G52220.1	AT3G52220	Symbols: | CONTAINS InterPro DOMAIN/s: Kinase phosphorylation domain (InterPro:IPR019315); Has 8882 Blast hits to 4920 proteins in 346 species: Archae - 10; Bacteria - 184; Metazoa - 3955; Fungi - 1221; Plants - 712; Viruses - 24; Other Eukaryotes	633	27524	17	13	46.8	237	9.38	2218	1	1	1	497.267	992.52	2	992.518	0.0026	102	109	0	42.55	35	0.0021	K	QEFTELVK	R
NGSrhino-FANCC PD1	88	AT3G52220.1	AT3G52220	Symbols: | CONTAINS InterPro DOMAIN/s: Kinase phosphorylation domain (InterPro:IPR019315); Has 8882 Blast hits to 4920 proteins in 346 species: Archae - 10; Bacteria - 184; Metazoa - 3955; Fungi - 1221; Plants - 712; Viruses - 24; Other Eukaryotes	633	27524	17	13	46.8	237	9.38	2533	1	1	1	510.724	1019.43	2	1019.43	-0.0003	74	81	0	57.43	28	1.3e-05	K	EQEEQAMR	E
NGSrhino-FANCC PD1	88	AT3G52220.1	AT3G52220	Symbols: | CONTAINS InterPro DOMAIN/s: Kinase phosphorylation domain (InterPro:IPR019315); Has 8882 Blast hits to 4920 proteins in 346 species: Archae - 10; Bacteria - 184; Metazoa - 3955; Fungi - 1221; Plants - 712; Viruses - 24; Other Eukaryotes	633	27524	17	13	46.8	237	9.38	2970	1	1	1	530.774	1059.53	2	1059.53	-0.0008	28	36	0	44.32	35	0.0012	R	ENYLGHSIK	A
NGSrhino-FANCC PD1	88	AT3G52220.1	AT3G52220	Symbols: | CONTAINS InterPro DOMAIN/s: Kinase phosphorylation domain (InterPro:IPR019315); Has 8882 Blast hits to 4920 proteins in 346 species: Archae - 10; Bacteria - 184; Metazoa - 3955; Fungi - 1221; Plants - 712; Viruses - 24; Other Eukaryotes	633	27524	17	13	46.8	237	9.38	3913	1	1	1	577.262	1152.51	2	1152.51	-0.0002	14	22	0	34	30	0.005	R	DQFSWDEVK	A
NGSrhino-FANCC PD1	88	AT3G52220.1	AT3G52220	Symbols: | CONTAINS InterPro DOMAIN/s: Kinase phosphorylation domain (InterPro:IPR019315); Has 8882 Blast hits to 4920 proteins in 346 species: Archae - 10; Bacteria - 184; Metazoa - 3955; Fungi - 1221; Plants - 712; Viruses - 24; Other Eukaryotes	633	27524	17	13	46.8	237	9.38	4678	1	1	1	616.275	1230.54	2	1230.54	-0.0004	167	177	0	65.62	29	2.3e-06	K	TVEDGPDDVER	D
NGSrhino-FANCC PD1	88	AT3G52220.1	AT3G52220	Symbols: | CONTAINS InterPro DOMAIN/s: Kinase phosphorylation domain (InterPro:IPR019315); Has 8882 Blast hits to 4920 proteins in 346 species: Archae - 10; Bacteria - 184; Metazoa - 3955; Fungi - 1221; Plants - 712; Viruses - 24; Other Eukaryotes	633	27524	17	13	46.8	237	9.38	4819	1	1	1	624.305	1246.6	2	1246.6	-0.0013	72	81	1	66.06	33	5.7e-06	R	VKEQEEQAMR	E
NGSrhino-FANCC PD1	88	AT3G52220.1	AT3G52220	Symbols: | CONTAINS InterPro DOMAIN/s: Kinase phosphorylation domain (InterPro:IPR019315); Has 8882 Blast hits to 4920 proteins in 346 species: Archae - 10; Bacteria - 184; Metazoa - 3955; Fungi - 1221; Plants - 712; Viruses - 24; Other Eukaryotes	633	27524	17	13	46.8	237	9.38	4820	1	1	1	416.54	1246.6	3	1246.6	-0.0005	72	81	1	36.18	34	0.0061	R	VKEQEEQAMR	E
NGSrhino-FANCC PD1	88	AT3G52220.1	AT3G52220	Symbols: | CONTAINS InterPro DOMAIN/s: Kinase phosphorylation domain (InterPro:IPR019315); Has 8882 Blast hits to 4920 proteins in 346 species: Archae - 10; Bacteria - 184; Metazoa - 3955; Fungi - 1221; Plants - 712; Viruses - 24; Other Eukaryotes	633	27524	17	13	46.8	237	9.38	6573	1	1	1	723.347	1444.68	2	1444.68	-0.0032	138	150	0	93.1	33	1e-08	R	PWEDPSTLASSQK	E
NGSrhino-FANCC PD1	88	AT3G52220.1	AT3G52220	Symbols: | CONTAINS InterPro DOMAIN/s: Kinase phosphorylation domain (InterPro:IPR019315); Has 8882 Blast hits to 4920 proteins in 346 species: Archae - 10; Bacteria - 184; Metazoa - 3955; Fungi - 1221; Plants - 712; Viruses - 24; Other Eukaryotes	633	27524	17	13	46.8	237	9.38	8563	1	1	1	885.446	1768.88	2	1768.87	0.0021	135	150	1	54.5	35	0.00012	K	APRPWEDPSTLASSQK	E
NGSrhino-FANCC PD1	88	AT3G52220.1	AT3G52220	Symbols: | CONTAINS InterPro DOMAIN/s: Kinase phosphorylation domain (InterPro:IPR019315); Has 8882 Blast hits to 4920 proteins in 346 species: Archae - 10; Bacteria - 184; Metazoa - 3955; Fungi - 1221; Plants - 712; Viruses - 24; Other Eukaryotes	633	27524	17	13	46.8	237	9.38	8564	1	1	1	590.633	1768.88	3	1768.87	0.0022	135	150	1	58.72	35	4.7e-05	K	APRPWEDPSTLASSQK	E
NGSrhino-FANCC PD1	88	AT3G52220.1	AT3G52220	Symbols: | CONTAINS InterPro DOMAIN/s: Kinase phosphorylation domain (InterPro:IPR019315); Has 8882 Blast hits to 4920 proteins in 346 species: Archae - 10; Bacteria - 184; Metazoa - 3955; Fungi - 1221; Plants - 712; Viruses - 24; Other Eukaryotes	633	27524	17	13	46.8	237	9.38	10786	1	1	1	1180.07	2358.12	2	2358.12	-0.002	111	134	0	156.2	34	6.2e-15	R	GSTAEDLGAGNADAVWVHGLGYAK	A
NGSrhino-FANCC PD1	88	AT3G52220.1	AT3G52220	Symbols: | CONTAINS InterPro DOMAIN/s: Kinase phosphorylation domain (InterPro:IPR019315); Has 8882 Blast hits to 4920 proteins in 346 species: Archae - 10; Bacteria - 184; Metazoa - 3955; Fungi - 1221; Plants - 712; Viruses - 24; Other Eukaryotes	633	27524	17	13	46.8	237	9.38	10787	1	1	1	787.049	2358.12	3	2358.12	0.0005	111	134	0	91.46	34	1.9e-08	R	GSTAEDLGAGNADAVWVHGLGYAK	A
NGSrhino-FANCC PD1	88	AT3G52220.1	AT3G52220	Symbols: | CONTAINS InterPro DOMAIN/s: Kinase phosphorylation domain (InterPro:IPR019315); Has 8882 Blast hits to 4920 proteins in 346 species: Archae - 10; Bacteria - 184; Metazoa - 3955; Fungi - 1221; Plants - 712; Viruses - 24; Other Eukaryotes	633	27524	17	13	46.8	237	9.38	11252	1	1	1	839.078	2514.21	3	2514.23	-0.0121	110	134	1	67.54	33	4.4e-06	K	RGSTAEDLGAGNADAVWVHGLGYAK	A
NGSrhino-FANCC PD1	89	AT5G02870.1;AT5G02870.2	AT5G02870	Symbols: | Ribosomal protein L4/L1 family | chr5:657830-659526 FORWARD LENGTH=407	625	44694	13	10	32.2	407	10.31	832	1	0	0	439.254	876.494	2	876.493	0.0006	247	255	0	46.66	35	0.00079	K	LAPGGHLGR	F
NGSrhino-FANCC PD1	89	AT5G02870.1;AT5G02870.2	AT5G02870	Symbols: | Ribosomal protein L4/L1 family | chr5:657830-659526 FORWARD LENGTH=407	625	44694	13	10	32.2	407	10.31	947	1	0	0	445.23	888.446	2	888.449	-0.0024	291	298	0	48.44	34	0.00041	K	MVNADLAR	I
NGSrhino-FANCC PD1	89	AT5G02870.1;AT5G02870.2	AT5G02870	Symbols: | Ribosomal protein L4/L1 family | chr5:657830-659526 FORWARD LENGTH=407	625	44694	13	10	32.2	407	10.31	1541	1	0	0	471.279	940.544	2	940.545	-0.0009	191	199	1	37.45	30	0.002	K	NSIGIRPGK	G
NGSrhino-FANCC PD1	89	AT5G02870.1;AT5G02870.2	AT5G02870	Symbols: | Ribosomal protein L4/L1 family | chr5:657830-659526 FORWARD LENGTH=407	625	44694	13	10	32.2	407	10.31	3492	1	0	0	555.258	1108.5	2	1108.5	-0.0031	179	188	0	59.6	32	1.9e-05	K	QIGAYDDAEK	A
NGSrhino-FANCC PD1	89	AT5G02870.1;AT5G02870.2	AT5G02870	Symbols: | Ribosomal protein L4/L1 family | chr5:657830-659526 FORWARD LENGTH=407	625	44694	13	10	32.2	407	10.31	5331	1	1	1	651.875	1301.73	2	1301.73	0.0001	211	223	1	97.99	34	4.4e-09	R	KGPLVVFGTEGAK	I
NGSrhino-FANCC PD1	89	AT5G02870.1;AT5G02870.2	AT5G02870	Symbols: | Ribosomal protein L4/L1 family | chr5:657830-659526 FORWARD LENGTH=407	625	44694	13	10	32.2	407	10.31	6559	1	0	0	482.223	1443.65	3	1443.65	-0.0023	64	77	0	55.03	30	3.8e-05	K	AGHQTSAESWGTGR	A
NGSrhino-FANCC PD1	89	AT5G02870.1;AT5G02870.2	AT5G02870	Symbols: | Ribosomal protein L4/L1 family | chr5:657830-659526 FORWARD LENGTH=407	625	44694	13	10	32.2	407	10.31	6560	1	0	0	722.832	1443.65	2	1443.65	-0.0003	64	77	0	50.25	30	0.00012	K	AGHQTSAESWGTGR	A
NGSrhino-FANCC PD1	89	AT5G02870.1;AT5G02870.2	AT5G02870	Symbols: | Ribosomal protein L4/L1 family | chr5:657830-659526 FORWARD LENGTH=407	625	44694	13	10	32.2	407	10.31	7671	1	0	0	807.405	1612.79	2	1612.8	-0.0036	267	280	1	78.4	34	4e-07	K	LESIYGSFEKPSEK	K
NGSrhino-FANCC PD1	89	AT5G02870.1;AT5G02870.2	AT5G02870	Symbols: | Ribosomal protein L4/L1 family | chr5:657830-659526 FORWARD LENGTH=407	625	44694	13	10	32.2	407	10.31	7672	1	0	0	538.606	1612.8	3	1612.8	-0.0033	267	280	1	45.67	34	0.00075	K	LESIYGSFEKPSEK	K
NGSrhino-FANCC PD1	89	AT5G02870.1;AT5G02870.2	AT5G02870	Symbols: | Ribosomal protein L4/L1 family | chr5:657830-659526 FORWARD LENGTH=407	625	44694	13	10	32.2	407	10.31	7985	1	1	1	827.953	1653.89	2	1653.89	-0.0014	299	313	0	133.18	34	1.2e-12	R	IINSDEVQSVVNPIK	D
NGSrhino-FANCC PD1	89	AT5G02870.1;AT5G02870.2	AT5G02870	Symbols: | Ribosomal protein L4/L1 family | chr5:657830-659526 FORWARD LENGTH=407	625	44694	13	10	32.2	407	10.31	9013	1	0	0	931.538	1861.06	2	1861.06	0.0002	128	146	0	120.3	29	9.1e-12	R	HAIVSAIAATAVPALVMAR	G
NGSrhino-FANCC PD1	89	AT5G02870.1;AT5G02870.2	AT5G02870	Symbols: | Ribosomal protein L4/L1 family | chr5:657830-659526 FORWARD LENGTH=407	625	44694	13	10	32.2	407	10.31	9014	1	0	0	621.362	1861.06	3	1861.06	0.0025	128	146	0	104.19	29	3.4e-10	R	HAIVSAIAATAVPALVMAR	G
NGSrhino-FANCC PD1	89	AT5G02870.1;AT5G02870.2	AT5G02870	Symbols: | Ribosomal protein L4/L1 family | chr5:657830-659526 FORWARD LENGTH=407	625	44694	13	10	32.2	407	10.31	10149	1	0	0	1078.54	2155.06	2	2155.07	-0.0088	150	169	0	69.23	35	4e-06	K	IENVPEMPLVVSDSAEAVEK	T
NGSrhino-FANCC PD1	90	AT3G16810.1	AT3G16810	Symbols: APUM24, PUM24 | pumilio 24 | chr3:5723436-5727539 REVERSE LENGTH=641	614	71559	12	10	18.4	641	9.16	589	1	1	1	429.768	857.522	2	857.522	-0.0006	245	252	0	43.99	34	0.0011	K	TVVDIIAK	L
NGSrhino-FANCC PD1	90	AT3G16810.1	AT3G16810	Symbols: APUM24, PUM24 | pumilio 24 | chr3:5723436-5727539 REVERSE LENGTH=641	614	71559	12	10	18.4	641	9.16	3598	1	1	1	560.81	1119.61	2	1119.6	0.0016	275	284	0	65.46	35	1.1e-05	K	GIVDHTITHK	L
NGSrhino-FANCC PD1	90	AT3G16810.1	AT3G16810	Symbols: APUM24, PUM24 | pumilio 24 | chr3:5723436-5727539 REVERSE LENGTH=641	614	71559	12	10	18.4	641	9.16	5143	1	1	1	640.85	1279.68	2	1279.69	-0.0036	123	134	0	83.35	34	1.3e-07	K	VPEIAVSHVSSR	V
NGSrhino-FANCC PD1	90	AT3G16810.1	AT3G16810	Symbols: APUM24, PUM24 | pumilio 24 | chr3:5723436-5727539 REVERSE LENGTH=641	614	71559	12	10	18.4	641	9.16	5389	1	1	1	654.284	1306.55	2	1306.55	0.0006	438	449	0	82.23	28	4.1e-08	K	DTDGNEIGEETK	D
NGSrhino-FANCC PD1	90	AT3G16810.1	AT3G16810	Symbols: APUM24, PUM24 | pumilio 24 | chr3:5723436-5727539 REVERSE LENGTH=641	614	71559	12	10	18.4	641	9.16	6552	1	1	1	722.406	1442.8	2	1442.8	0	621	633	0	42.7	34	0.0015	K	TELQVLVNEGTLK	I
NGSrhino-FANCC PD1	90	AT3G16810.1	AT3G16810	Symbols: APUM24, PUM24 | pumilio 24 | chr3:5723436-5727539 REVERSE LENGTH=641	614	71559	12	10	18.4	641	9.16	6818	1	1	1	739.409	1476.8	2	1476.8	-0.002	33	45	1	64.86	34	9.4e-06	K	LVSGEQQQHVKPK	F
NGSrhino-FANCC PD1	90	AT3G16810.1	AT3G16810	Symbols: APUM24, PUM24 | pumilio 24 | chr3:5723436-5727539 REVERSE LENGTH=641	614	71559	12	10	18.4	641	9.16	6869	1	1	1	495.609	1483.81	3	1483.81	-0.0052	479	491	1	67.26	33	4.6e-06	R	RQELLVNSGLAER	L
NGSrhino-FANCC PD1	90	AT3G16810.1	AT3G16810	Symbols: APUM24, PUM24 | pumilio 24 | chr3:5723436-5727539 REVERSE LENGTH=641	614	71559	12	10	18.4	641	9.16	7224	1	1	1	768.855	1535.7	2	1535.7	0.0003	436	449	1	102.61	31	7.4e-10	K	TKDTDGNEIGEETK	D
NGSrhino-FANCC PD1	90	AT3G16810.1	AT3G16810	Symbols: APUM24, PUM24 | pumilio 24 | chr3:5723436-5727539 REVERSE LENGTH=641	614	71559	12	10	18.4	641	9.16	7225	1	1	1	512.906	1535.7	3	1535.7	0.0012	436	449	1	54.76	31	4.6e-05	K	TKDTDGNEIGEETK	D
NGSrhino-FANCC PD1	90	AT3G16810.1	AT3G16810	Symbols: APUM24, PUM24 | pumilio 24 | chr3:5723436-5727539 REVERSE LENGTH=641	614	71559	12	10	18.4	641	9.16	8578	1	1	1	591.016	1770.03	3	1770.03	0.0009	296	312	0	93.8	28	3.1e-09	K	TSAADVLQLLTGSLLLR	M
NGSrhino-FANCC PD1	90	AT3G16810.1	AT3G16810	Symbols: APUM24, PUM24 | pumilio 24 | chr3:5723436-5727539 REVERSE LENGTH=641	614	71559	12	10	18.4	641	9.16	8579	1	1	1	886.021	1770.03	2	1770.03	0.0016	296	312	0	130.29	28	7.3e-13	K	TSAADVLQLLTGSLLLR	M
NGSrhino-FANCC PD1	90	AT3G16810.1	AT3G16810	Symbols: APUM24, PUM24 | pumilio 24 | chr3:5723436-5727539 REVERSE LENGTH=641	614	71559	12	10	18.4	641	9.16	9876	1	1	1	1039.05	2076.09	2	2076.09	0.0049	149	166	0	62.39	34	1.8e-05	K	DVLFTELQPQFLNLASNK	Y
NGSrhino-FANCC PD1	91	AT5G22080.1	AT5G22080	Symbols: | Chaperone DnaJ-domain superfamily protein | chr5:7310600-7313540 REVERSE LENGTH=246	603	29052	14	11	44.3	246	9.33	193	1	1	1	410.196	818.377	2	818.377	0.0003	170	176	0	49.45	32	0.00018	R	ISEEEGR	L
NGSrhino-FANCC PD1	91	AT5G22080.1	AT5G22080	Symbols: | Chaperone DnaJ-domain superfamily protein | chr5:7310600-7313540 REVERSE LENGTH=246	603	29052	14	11	44.3	246	9.33	1219	1	1	1	456.767	911.519	2	911.519	0.0001	221	228	2	36.91	31	0.0029	K	KGETRPPK	L
NGSrhino-FANCC PD1	91	AT5G22080.1	AT5G22080	Symbols: | Chaperone DnaJ-domain superfamily protein | chr5:7310600-7313540 REVERSE LENGTH=246	603	29052	14	11	44.3	246	9.33	2744	1	1	1	520.284	1038.55	2	1038.55	0.0011	61	69	0	48.65	34	0.00037	K	ISLMVHPDK	C
NGSrhino-FANCC PD1	91	AT5G22080.1	AT5G22080	Symbols: | Chaperone DnaJ-domain superfamily protein | chr5:7310600-7313540 REVERSE LENGTH=246	603	29052	14	11	44.3	246	9.33	4239	1	1	1	595.297	1188.58	2	1188.58	0.001	154	162	0	53.27	34	0.00013	R	EILTDQEWR	R
NGSrhino-FANCC PD1	91	AT5G22080.1	AT5G22080	Symbols: | Chaperone DnaJ-domain superfamily protein | chr5:7310600-7313540 REVERSE LENGTH=246	603	29052	14	11	44.3	246	9.33	4726	1	1	1	618.316	1234.62	2	1234.62	-0.0018	14	24	0	67.17	36	8.1e-06	K	SFLAEVGEVER	D
NGSrhino-FANCC PD1	91	AT5G22080.1	AT5G22080	Symbols: | Chaperone DnaJ-domain superfamily protein | chr5:7310600-7313540 REVERSE LENGTH=246	603	29052	14	11	44.3	246	9.33	4923	1	1	1	629.844	1257.67	2	1257.67	0.0011	96	106	0	46.52	35	0.00083	R	DYILTQVHAAK	E
NGSrhino-FANCC PD1	91	AT5G22080.1	AT5G22080	Symbols: | Chaperone DnaJ-domain superfamily protein | chr5:7310600-7313540 REVERSE LENGTH=246	603	29052	14	11	44.3	246	9.33	5300	1	1	1	650.781	1299.55	2	1299.55	-0.0005	193	202	0	56.91	28	1.4e-05	R	EHEEQWEGTR	E
NGSrhino-FANCC PD1	91	AT5G22080.1	AT5G22080	Symbols: | Chaperone DnaJ-domain superfamily protein | chr5:7310600-7313540 REVERSE LENGTH=246	603	29052	14	11	44.3	246	9.33	5569	1	1	1	664.352	1326.69	2	1326.69	0.0006	85	95	0	75.71	34	7.1e-07	K	AQQLLLNDQER	D
NGSrhino-FANCC PD1	91	AT5G22080.1	AT5G22080	Symbols: | Chaperone DnaJ-domain superfamily protein | chr5:7310600-7313540 REVERSE LENGTH=246	603	29052	14	11	44.3	246	9.33	8277	1	1	1	852.382	1702.75	2	1702.76	-0.0085	134	146	0	80.52	30	9.7e-08	K	HEHIYEQSEEFQK	E
NGSrhino-FANCC PD1	91	AT5G22080.1	AT5G22080	Symbols: | Chaperone DnaJ-domain superfamily protein | chr5:7310600-7313540 REVERSE LENGTH=246	603	29052	14	11	44.3	246	9.33	8278	1	1	1	568.591	1702.75	3	1702.76	-0.0072	134	146	0	42.85	30	0.00056	K	HEHIYEQSEEFQK	E
NGSrhino-FANCC PD1	91	AT5G22080.1	AT5G22080	Symbols: | Chaperone DnaJ-domain superfamily protein | chr5:7310600-7313540 REVERSE LENGTH=246	603	29052	14	11	44.3	246	9.33	10215	1	1	1	726.68	2177.02	3	2177.03	-0.0087	37	55	0	95.65	33	6.2e-09	K	LNPFEHLNLSFDSSTDDVK	R
NGSrhino-FANCC PD1	91	AT5G22080.1	AT5G22080	Symbols: | Chaperone DnaJ-domain superfamily protein | chr5:7310600-7313540 REVERSE LENGTH=246	603	29052	14	11	44.3	246	9.33	10216	1	1	1	1089.52	2177.03	2	2177.03	-0.0012	37	55	0	93.34	33	1e-08	K	LNPFEHLNLSFDSSTDDVK	R
NGSrhino-FANCC PD1	91	AT5G22080.1	AT5G22080	Symbols: | Chaperone DnaJ-domain superfamily protein | chr5:7310600-7313540 REVERSE LENGTH=246	603	29052	14	11	44.3	246	9.33	10725	1	1	1	584.29	2333.13	4	2333.13	0.0006	37	56	1	78.43	34	4.2e-07	K	LNPFEHLNLSFDSSTDDVKR	Q
NGSrhino-FANCC PD1	91	AT5G22080.1	AT5G22080	Symbols: | Chaperone DnaJ-domain superfamily protein | chr5:7310600-7313540 REVERSE LENGTH=246	603	29052	14	11	44.3	246	9.33	10726	1	1	1	778.718	2333.13	3	2333.13	0.0021	37	56	1	109.32	34	3.5e-10	K	LNPFEHLNLSFDSSTDDVKR	Q
NGSrhino-FANCC PD1	92	AT3G55200.1;AT3G55220.1	AT3G55200	Symbols: | Cleavage and polyadenylation specificity factor (CPSF) A subunit protein | chr3:20460533-20464361 FORWARD LENGTH=1214	586	134881	12	12	14.8	1214	5.33	2190	1	1	1	496.296	990.577	2	990.575	0.0015	86	93	0	59.53	33	2.5e-05	R	IVILEYNK	E
NGSrhino-FANCC PD1	92	AT3G55200.1;AT3G55220.1	AT3G55200	Symbols: | Cleavage and polyadenylation specificity factor (CPSF) A subunit protein | chr3:20460533-20464361 FORWARD LENGTH=1214	586	134881	12	12	14.8	1214	5.33	2381	1	1	1	504.833	1007.65	2	1007.65	0.0017	957	966	0	55.04	22	5.2e-06	R	LLAGIGPVLR	L
NGSrhino-FANCC PD1	92	AT3G55200.1;AT3G55220.1	AT3G55200	Symbols: | Cleavage and polyadenylation specificity factor (CPSF) A subunit protein | chr3:20460533-20464361 FORWARD LENGTH=1214	586	134881	12	12	14.8	1214	5.33	4840	1	1	1	625.853	1249.69	2	1249.69	0.0003	897	908	0	59.36	34	3.1e-05	K	EYGTLLAVGTVK	G
NGSrhino-FANCC PD1	92	AT3G55200.1;AT3G55220.1	AT3G55200	Symbols: | Cleavage and polyadenylation specificity factor (CPSF) A subunit protein | chr3:20460533-20464361 FORWARD LENGTH=1214	586	134881	12	12	14.8	1214	5.33	5178	1	1	1	643.361	1284.71	2	1284.71	0.0006	114	125	0	42.72	34	0.0014	R	IVPGQYVAVDPK	G
NGSrhino-FANCC PD1	92	AT3G55200.1;AT3G55220.1	AT3G55200	Symbols: | Cleavage and polyadenylation specificity factor (CPSF) A subunit protein | chr3:20460533-20464361 FORWARD LENGTH=1214	586	134881	12	12	14.8	1214	5.33	5330	1	1	1	434.915	1301.72	3	1301.72	-0.0013	917	927	0	54.54	35	0.00011	K	NLVAGFIHIYR	F
NGSrhino-FANCC PD1	92	AT3G55200.1;AT3G55220.1	AT3G55200	Symbols: | Cleavage and polyadenylation specificity factor (CPSF) A subunit protein | chr3:20460533-20464361 FORWARD LENGTH=1214	586	134881	12	12	14.8	1214	5.33	6791	1	1	1	737.899	1473.78	2	1473.78	0.0002	765	777	0	105.58	35	1.1e-09	R	LGETFNETVVPLR	Y
NGSrhino-FANCC PD1	92	AT3G55200.1;AT3G55220.1	AT3G55200	Symbols: | Cleavage and polyadenylation specificity factor (CPSF) A subunit protein | chr3:20460533-20464361 FORWARD LENGTH=1214	586	134881	12	12	14.8	1214	5.33	7017	1	1	1	754.371	1506.73	2	1506.73	-0.0064	672	685	0	78.67	35	4.7e-07	R	TVVDMVTGQLSDSR	S
NGSrhino-FANCC PD1	92	AT3G55200.1;AT3G55220.1	AT3G55200	Symbols: | Cleavage and polyadenylation specificity factor (CPSF) A subunit protein | chr3:20460533-20464361 FORWARD LENGTH=1214	586	134881	12	12	14.8	1214	5.33	7446	1	1	1	523.964	1568.87	3	1568.87	0.0018	49	62	0	60.61	33	1.8e-05	K	IQTIHSVEVFGAIR	S
NGSrhino-FANCC PD1	92	AT3G55200.1;AT3G55220.1	AT3G55200	Symbols: | Cleavage and polyadenylation specificity factor (CPSF) A subunit protein | chr3:20460533-20464361 FORWARD LENGTH=1214	586	134881	12	12	14.8	1214	5.33	7954	1	1	1	825.401	1648.79	2	1648.79	-0.0002	396	409	0	93.65	34	1.2e-08	R	IDQVESLMPLMDMK	V
NGSrhino-FANCC PD1	92	AT3G55200.1;AT3G55220.1	AT3G55200	Symbols: | Cleavage and polyadenylation specificity factor (CPSF) A subunit protein | chr3:20460533-20464361 FORWARD LENGTH=1214	586	134881	12	12	14.8	1214	5.33	9281	1	1	1	638.668	1912.98	3	1912.98	0.0031	206	221	0	101.96	35	2.2e-09	K	HLTFYELDLGLNHVSR	K
NGSrhino-FANCC PD1	92	AT3G55200.1;AT3G55220.1	AT3G55200	Symbols: | Cleavage and polyadenylation specificity factor (CPSF) A subunit protein | chr3:20460533-20464361 FORWARD LENGTH=1214	586	134881	12	12	14.8	1214	5.33	11989	1	1	1	954.868	2861.58	3	2861.58	-0.0015	435	461	1	45.99	29	0.00024	R	ILRPGLAITEMAVSQLPGQPSAVWTVK	K
NGSrhino-FANCC PD1	92	AT3G55200.1;AT3G55220.1	AT3G55200	Symbols: | Cleavage and polyadenylation specificity factor (CPSF) A subunit protein | chr3:20460533-20464361 FORWARD LENGTH=1214	586	134881	12	12	14.8	1214	5.33	12253	1	1	1	976.807	2927.4	3	2927.4	0.0011	1105	1133	0	95.38	33	6.6e-09	K	ASMIPGGSESIMYGTVMGSIGALHAFTSR	D
NGSrhino-FANCC PD1	93	AT2G02560.1;AT2G02560.2	AT2G02560	Symbols: CAND1, ATCAND1, ETA2, TIP120, HVE | cullin-associated and neddylation dissociated | chr2:690345-697342 FORWARD LENGTH=1219	585	134811	14	11	10.7	1219	5.77	196	1	1	1	410.703	819.391	2	819.391	-0.0003	612	618	0	55.99	34	7e-05	R	MGNEITR	L
NGSrhino-FANCC PD1	93	AT2G02560.1;AT2G02560.2	AT2G02560	Symbols: CAND1, ATCAND1, ETA2, TIP120, HVE | cullin-associated and neddylation dissociated | chr2:690345-697342 FORWARD LENGTH=1219	585	134811	14	11	10.7	1219	5.77	485	1	1	1	424.752	847.489	2	847.492	-0.0029	445	452	0	71.35	35	2.7e-06	K	VGAFSVLR	E
NGSrhino-FANCC PD1	93	AT2G02560.1;AT2G02560.2	AT2G02560	Symbols: CAND1, ATCAND1, ETA2, TIP120, HVE | cullin-associated and neddylation dissociated | chr2:690345-697342 FORWARD LENGTH=1219	585	134811	14	11	10.7	1219	5.77	1300	1	1	1	460.776	919.538	2	919.538	0.0004	488	495	0	33.52	33	0.009	K	IEALVFTK	L
NGSrhino-FANCC PD1	93	AT2G02560.1;AT2G02560.2	AT2G02560	Symbols: CAND1, ATCAND1, ETA2, TIP120, HVE | cullin-associated and neddylation dissociated | chr2:690345-697342 FORWARD LENGTH=1219	585	134811	14	11	10.7	1219	5.77	1681	1	1	1	476.248	950.482	2	950.482	0.0001	974	982	0	71.35	35	2.8e-06	R	TTSPAAFTR	A
NGSrhino-FANCC PD1	93	AT2G02560.1;AT2G02560.2	AT2G02560	Symbols: CAND1, ATCAND1, ETA2, TIP120, HVE | cullin-associated and neddylation dissociated | chr2:690345-697342 FORWARD LENGTH=1219	585	134811	14	11	10.7	1219	5.77	3211	1	1	1	541.355	1080.7	2	1080.69	0.0046	730	739	0	37.14	23	0.00043	K	VLPQALTLVK	S
NGSrhino-FANCC PD1	93	AT2G02560.1;AT2G02560.2	AT2G02560	Symbols: CAND1, ATCAND1, ETA2, TIP120, HVE | cullin-associated and neddylation dissociated | chr2:690345-697342 FORWARD LENGTH=1219	585	134811	14	11	10.7	1219	5.77	3637	1	1	1	562.764	1123.51	2	1123.51	-0.0001	922	931	0	37.99	32	0.0026	K	ADFQNSSVEK	I
NGSrhino-FANCC PD1	93	AT2G02560.1;AT2G02560.2	AT2G02560	Symbols: CAND1, ATCAND1, ETA2, TIP120, HVE | cullin-associated and neddylation dissociated | chr2:690345-697342 FORWARD LENGTH=1219	585	134811	14	11	10.7	1219	5.77	5479	1	1	1	659.319	1316.62	2	1316.62	0.0023	569	579	0	60.84	33	1.7e-05	R	LTNQDQDQEVK	E
NGSrhino-FANCC PD1	93	AT2G02560.1;AT2G02560.2	AT2G02560	Symbols: CAND1, ATCAND1, ETA2, TIP120, HVE | cullin-associated and neddylation dissociated | chr2:690345-697342 FORWARD LENGTH=1219	585	134811	14	11	10.7	1219	5.77	6863	1	1	1	742.386	1482.76	2	1482.75	0.003	389	400	0	89.9	35	3.5e-08	K	MDVFNTFIDLLR	Q
NGSrhino-FANCC PD1	93	AT2G02560.1;AT2G02560.2	AT2G02560	Symbols: CAND1, ATCAND1, ETA2, TIP120, HVE | cullin-associated and neddylation dissociated | chr2:690345-697342 FORWARD LENGTH=1219	585	134811	14	11	10.7	1219	5.77	9332	1	1	1	963.071	1924.13	2	1924.13	-0.001	1043	1059	0	59.36	26	5.2e-06	K	GLLPELLPLLYDQTVIK	K
NGSrhino-FANCC PD1	93	AT2G02560.1;AT2G02560.2	AT2G02560	Symbols: CAND1, ATCAND1, ETA2, TIP120, HVE | cullin-associated and neddylation dissociated | chr2:690345-697342 FORWARD LENGTH=1219	585	134811	14	11	10.7	1219	5.77	9333	1	1	1	642.383	1924.13	3	1924.13	-0.0008	1043	1059	0	65.53	26	1.3e-06	K	GLLPELLPLLYDQTVIK	K
NGSrhino-FANCC PD1	93	AT2G02560.1;AT2G02560.2	AT2G02560	Symbols: CAND1, ATCAND1, ETA2, TIP120, HVE | cullin-associated and neddylation dissociated | chr2:690345-697342 FORWARD LENGTH=1219	585	134811	14	11	10.7	1219	5.77	9626	1	1	1	1004.06	2006.12	2	2006.12	-0.0011	1000	1016	0	49.49	31	0.00014	K	LDEIIFPQISSFLMLIK	D
NGSrhino-FANCC PD1	93	AT2G02560.1;AT2G02560.2	AT2G02560	Symbols: CAND1, ATCAND1, ETA2, TIP120, HVE | cullin-associated and neddylation dissociated | chr2:690345-697342 FORWARD LENGTH=1219	585	134811	14	11	10.7	1219	5.77	9627	1	1	1	669.713	2006.12	3	2006.12	0.0004	1000	1016	0	60.7	30	9.7e-06	K	LDEIIFPQISSFLMLIK	D
NGSrhino-FANCC PD1	93	AT2G02560.1;AT2G02560.2	AT2G02560	Symbols: CAND1, ATCAND1, ETA2, TIP120, HVE | cullin-associated and neddylation dissociated | chr2:690345-697342 FORWARD LENGTH=1219	585	134811	14	11	10.7	1219	5.77	10422	1	1	1	1121.12	2240.23	2	2240.23	0.0005	49	70	0	135.77	31	3.7e-13	R	LSSIILQQLDDVAGDVSGLAVK	C
NGSrhino-FANCC PD1	93	AT2G02560.1;AT2G02560.2	AT2G02560	Symbols: CAND1, ATCAND1, ETA2, TIP120, HVE | cullin-associated and neddylation dissociated | chr2:690345-697342 FORWARD LENGTH=1219	585	134811	14	11	10.7	1219	5.77	10423	1	1	1	747.75	2240.23	3	2240.23	0.0009	49	70	0	112.17	31	8.5e-11	R	LSSIILQQLDDVAGDVSGLAVK	C
NGSrhino-FANCC PD1	94	AT5G15090.1;AT5G15090.2	AT5G15090	Symbols: VDAC3, ATVDAC3 | voltage dependent anion channel 3 | chr5:4889641-4891389 REVERSE LENGTH=274	581	29193	12	9	41.6	274	7.85	863	1	1	1	441.293	880.572	2	880.575	-0.0029	266	274	1	35.11	21	0.0004	K	VGIALALKP	-
NGSrhino-FANCC PD1	94	AT5G15090.1;AT5G15090.2	AT5G15090	Symbols: VDAC3, ATVDAC3 | voltage dependent anion channel 3 | chr5:4889641-4891389 REVERSE LENGTH=274	581	29193	12	9	41.6	274	7.85	869	1	1	1	441.295	880.575	2	880.575	0.0006	266	274	1	34.84	21	0.00044	K	VGIALALKP	-
NGSrhino-FANCC PD1	94	AT5G15090.1;AT5G15090.2	AT5G15090	Symbols: VDAC3, ATVDAC3 | voltage dependent anion channel 3 | chr5:4889641-4891389 REVERSE LENGTH=274	581	29193	12	9	41.6	274	7.85	2690	1	1	0	517.779	1033.54	2	1033.54	-0.001	4	13	0	59.09	36	5.1e-05	K	GPGLYTEIGK	K
NGSrhino-FANCC PD1	94	AT5G15090.1;AT5G15090.2	AT5G15090	Symbols: VDAC3, ATVDAC3 | voltage dependent anion channel 3 | chr5:4889641-4891389 REVERSE LENGTH=274	581	29193	12	9	41.6	274	7.85	4181	1	1	1	591.788	1181.56	2	1181.56	-0.0008	157	166	0	44.58	34	0.001	K	HFNAGFNFTK	D
NGSrhino-FANCC PD1	94	AT5G15090.1;AT5G15090.2	AT5G15090	Symbols: VDAC3, ATVDAC3 | voltage dependent anion channel 3 | chr5:4889641-4891389 REVERSE LENGTH=274	581	29193	12	9	41.6	274	7.85	4964	1	1	0	631.362	1260.71	2	1260.71	0.001	2	13	1	64.16	34	1.1e-05	M	VKGPGLYTEIGK	K
NGSrhino-FANCC PD1	94	AT5G15090.1;AT5G15090.2	AT5G15090	Symbols: VDAC3, ATVDAC3 | voltage dependent anion channel 3 | chr5:4889641-4891389 REVERSE LENGTH=274	581	29193	12	9	41.6	274	7.85	5326	1	1	1	651.816	1301.62	2	1301.61	0.003	247	258	0	68.88	33	2.6e-06	K	SFFTVSGEVDSK	A
NGSrhino-FANCC PD1	94	AT5G15090.1;AT5G15090.2	AT5G15090	Symbols: VDAC3, ATVDAC3 | voltage dependent anion channel 3 | chr5:4889641-4891389 REVERSE LENGTH=274	581	29193	12	9	41.6	274	7.85	5630	1	1	1	667.87	1333.72	2	1333.72	0.0006	49	61	0	91.95	34	2e-08	K	GSLFLGDVATQVK	N
NGSrhino-FANCC PD1	94	AT5G15090.1;AT5G15090.2	AT5G15090	Symbols: VDAC3, ATVDAC3 | voltage dependent anion channel 3 | chr5:4889641-4891389 REVERSE LENGTH=274	581	29193	12	9	41.6	274	7.85	9636	1	1	1	1004.54	2007.06	2	2007.06	-0.0034	208	226	0	134.43	33	8.9e-13	K	ENAITVGTQHALDPLTTVK	A
NGSrhino-FANCC PD1	94	AT5G15090.1;AT5G15090.2	AT5G15090	Symbols: VDAC3, ATVDAC3 | voltage dependent anion channel 3 | chr5:4889641-4891389 REVERSE LENGTH=274	581	29193	12	9	41.6	274	7.85	9666	1	1	1	673.028	2016.06	3	2016.07	-0.0022	229	246	1	81.97	34	1.9e-07	R	VNNAGVANALIQHEWRPK	S
NGSrhino-FANCC PD1	94	AT5G15090.1;AT5G15090.2	AT5G15090	Symbols: VDAC3, ATVDAC3 | voltage dependent anion channel 3 | chr5:4889641-4891389 REVERSE LENGTH=274	581	29193	12	9	41.6	274	7.85	9667	1	1	1	505.023	2016.06	4	2016.07	-0.0009	229	246	1	69.24	34	3.7e-06	R	VNNAGVANALIQHEWRPK	S
NGSrhino-FANCC PD1	94	AT5G15090.1;AT5G15090.2	AT5G15090	Symbols: VDAC3, ATVDAC3 | voltage dependent anion channel 3 | chr5:4889641-4891389 REVERSE LENGTH=274	581	29193	12	9	41.6	274	7.85	10247	1	1	1	731.382	2191.12	3	2191.13	-0.0018	71	91	0	54.14	35	0.00013	K	VSTDSSLLTTLTFDEPAPGLK	V
NGSrhino-FANCC PD1	94	AT5G15090.1;AT5G15090.2	AT5G15090	Symbols: VDAC3, ATVDAC3 | voltage dependent anion channel 3 | chr5:4889641-4891389 REVERSE LENGTH=274	581	29193	12	9	41.6	274	7.85	10248	1	1	1	1096.57	2191.12	2	2191.13	-0.0016	71	91	0	114.77	35	1.1e-10	K	VSTDSSLLTTLTFDEPAPGLK	V
NGSrhino-FANCC PD1	95	AT5G37720.1;AT5G37720.2	AT5G37720	Symbols: ALY4 | ALWAYS EARLY 4 | chr5:14981805-14983978 REVERSE LENGTH=288	578	30417	13	12	47.2	288	11.59	1702	1	1	1	477.284	952.553	2	952.557	-0.0034	46	54	1	32.84	30	0.0065	R	RGPLAVNAR	P
NGSrhino-FANCC PD1	95	AT5G37720.1;AT5G37720.2	AT5G37720	Symbols: ALY4 | ALWAYS EARLY 4 | chr5:14981805-14983978 REVERSE LENGTH=288	578	30417	13	12	47.2	288	11.59	2698	1	1	1	518.283	1034.55	2	1034.55	-0.0003	143	151	1	56.06	36	0.0001	R	RSDAFQALK	K
NGSrhino-FANCC PD1	95	AT5G37720.1;AT5G37720.2	AT5G37720	Symbols: ALY4 | ALWAYS EARLY 4 | chr5:14981805-14983978 REVERSE LENGTH=288	578	30417	13	12	47.2	288	11.59	2999	1	1	0	532.28	1062.55	2	1062.55	0.0002	153	161	0	64.88	35	1.3e-05	K	YNNVLLDGR	P
NGSrhino-FANCC PD1	95	AT5G37720.1;AT5G37720.2	AT5G37720	Symbols: ALY4 | ALWAYS EARLY 4 | chr5:14981805-14983978 REVERSE LENGTH=288	578	30417	13	12	47.2	288	11.59	3114	1	1	1	537.781	1073.55	2	1073.55	0.0007	83	94	0	92.25	35	2e-08	R	AAGASGVEVGTR	L
NGSrhino-FANCC PD1	95	AT5G37720.1;AT5G37720.2	AT5G37720	Symbols: ALY4 | ALWAYS EARLY 4 | chr5:14981805-14983978 REVERSE LENGTH=288	578	30417	13	12	47.2	288	11.59	4268	1	1	0	596.327	1190.64	2	1190.64	-0.0019	152	161	1	60.24	36	3.9e-05	K	KYNNVLLDGR	P
NGSrhino-FANCC PD1	95	AT5G37720.1;AT5G37720.2	AT5G37720	Symbols: ALY4 | ALWAYS EARLY 4 | chr5:14981805-14983978 REVERSE LENGTH=288	578	30417	13	12	47.2	288	11.59	4803	1	1	1	415.903	1244.69	3	1244.69	-0.0014	55	65	1	41.95	35	0.0022	R	PSSFTINKPVR	R
NGSrhino-FANCC PD1	95	AT5G37720.1;AT5G37720.2	AT5G37720	Symbols: ALY4 | ALWAYS EARLY 4 | chr5:14981805-14983978 REVERSE LENGTH=288	578	30417	13	12	47.2	288	11.59	5392	1	1	1	654.325	1306.64	2	1306.64	-0.0049	111	121	0	49	34	0.00038	R	ELFSEIGEVER	Y
NGSrhino-FANCC PD1	95	AT5G37720.1;AT5G37720.2	AT5G37720	Symbols: ALY4 | ALWAYS EARLY 4 | chr5:14981805-14983978 REVERSE LENGTH=288	578	30417	13	12	47.2	288	11.59	6474	1	1	1	716.872	1431.73	2	1431.73	0.0023	2	14	0	67.68	35	6.3e-06	M	SGALNMTLDEIVK	R	Acetyl (Protein N-term)	1.0000000000000.0
NGSrhino-FANCC PD1	95	AT5G37720.1;AT5G37720.2	AT5G37720	Symbols: ALY4 | ALWAYS EARLY 4 | chr5:14981805-14983978 REVERSE LENGTH=288	578	30417	13	12	47.2	288	11.59	6996	1	1	1	751.887	1501.76	2	1501.76	-0.0049	129	142	1	37.17	35	0.0067	K	NGRPSGTAEVVYPR	R
NGSrhino-FANCC PD1	95	AT5G37720.1;AT5G37720.2	AT5G37720	Symbols: ALY4 | ALWAYS EARLY 4 | chr5:14981805-14983978 REVERSE LENGTH=288	578	30417	13	12	47.2	288	11.59	7620	1	1	1	802.907	1603.8	2	1603.8	0.0003	69	82	0	82.96	35	1.9e-07	R	SLPWQSGLFEDGLR	A
NGSrhino-FANCC PD1	95	AT5G37720.1;AT5G37720.2	AT5G37720	Symbols: ALY4 | ALWAYS EARLY 4 | chr5:14981805-14983978 REVERSE LENGTH=288	578	30417	13	12	47.2	288	11.59	8319	1	1	1	857.438	1712.86	2	1712.87	-0.0074	165	181	0	134.9	34	1e-12	R	LEILGGNNSSEAPLSGR	V
NGSrhino-FANCC PD1	95	AT5G37720.1;AT5G37720.2	AT5G37720	Symbols: ALY4 | ALWAYS EARLY 4 | chr5:14981805-14983978 REVERSE LENGTH=288	578	30417	13	12	47.2	288	11.59	8821	1	1	1	912.465	1822.92	2	1822.92	-0.0016	95	110	0	126.12	35	8.9e-12	R	LHVTNLDQGVTNEDIR	E
NGSrhino-FANCC PD1	95	AT5G37720.1;AT5G37720.2	AT5G37720	Symbols: ALY4 | ALWAYS EARLY 4 | chr5:14981805-14983978 REVERSE LENGTH=288	578	30417	13	12	47.2	288	11.59	8822	1	1	1	608.646	1822.92	3	1822.92	-0.0001	95	110	0	96.98	35	7.2e-09	R	LHVTNLDQGVTNEDIR	E
NGSrhino-FANCC PD1	96	AT5G13490.1;AT5G13490.2	AT5G13490	Symbols: AAC2 | ADP/ATP carrier 2 | chr5:4336034-4337379 FORWARD LENGTH=385	574	41720	12	11	29.4	385	9.79	256	1	1	0	414.731	827.448	2	827.45	-0.002	100	107	0	63.84	32	6.9e-06	K	TAAAPIER	V
NGSrhino-FANCC PD1	96	AT5G13490.1;AT5G13490.2	AT5G13490	Symbols: AAC2 | ADP/ATP carrier 2 | chr5:4336034-4337379 FORWARD LENGTH=385	574	41720	12	11	29.4	385	9.79	1275	1	1	0	459.294	916.574	2	916.575	-0.0008	371	378	0	48.65	29	0.00012	K	LQLIVFGK	K
NGSrhino-FANCC PD1	96	AT5G13490.1;AT5G13490.2	AT5G13490	Symbols: AAC2 | ADP/ATP carrier 2 | chr5:4336034-4337379 FORWARD LENGTH=385	574	41720	12	11	29.4	385	9.79	1682	1	1	1	476.249	950.483	2	950.482	0.0005	246	254	0	57.21	35	7.2e-05	K	SDGIAGLYR	G
NGSrhino-FANCC PD1	96	AT5G13490.1;AT5G13490.2	AT5G13490	Symbols: AAC2 | ADP/ATP carrier 2 | chr5:4336034-4337379 FORWARD LENGTH=385	574	41720	12	11	29.4	385	9.79	2650	1	1	1	516.759	1031.5	2	1031.5	0	141	149	0	43.09	34	0.0013	R	DEGIGSLWR	G
NGSrhino-FANCC PD1	96	AT5G13490.1;AT5G13490.2	AT5G13490	Symbols: AAC2 | ADP/ATP carrier 2 | chr5:4336034-4337379 FORWARD LENGTH=385	574	41720	12	11	29.4	385	9.79	3234	1	1	0	542.746	1083.48	2	1083.48	0.0021	318	327	0	42.16	30	0.00065	R	MMMTSGEAVK	Y
NGSrhino-FANCC PD1	96	AT5G13490.1;AT5G13490.2	AT5G13490	Symbols: AAC2 | ADP/ATP carrier 2 | chr5:4336034-4337379 FORWARD LENGTH=385	574	41720	12	11	29.4	385	9.79	4183	1	1	1	591.81	1181.61	2	1181.61	-0.0021	232	241	0	59.48	34	3.4e-05	R	QFNGLVDVYK	K
NGSrhino-FANCC PD1	96	AT5G13490.1;AT5G13490.2	AT5G13490	Symbols: AAC2 | ADP/ATP carrier 2 | chr5:4336034-4337379 FORWARD LENGTH=385	574	41720	12	11	29.4	385	9.79	4265	1	1	0	596.321	1190.63	2	1190.63	-0.0014	358	370	0	84.58	35	1.3e-07	R	AVAGAGVLAGYDK	L
NGSrhino-FANCC PD1	96	AT5G13490.1;AT5G13490.2	AT5G13490	Symbols: AAC2 | ADP/ATP carrier 2 | chr5:4336034-4337379 FORWARD LENGTH=385	574	41720	12	11	29.4	385	9.79	5723	1	1	1	672.863	1343.71	2	1343.71	-0.0006	110	120	0	70.61	35	3.3e-06	K	LLIQNQDEMLK	A
NGSrhino-FANCC PD1	96	AT5G13490.1;AT5G13490.2	AT5G13490	Symbols: AAC2 | ADP/ATP carrier 2 | chr5:4336034-4337379 FORWARD LENGTH=385	574	41720	12	11	29.4	385	9.79	6215	1	1	1	701.873	1401.73	2	1401.74	-0.0057	138	149	1	41.68	36	0.0028	R	TIRDEGIGSLWR	G
NGSrhino-FANCC PD1	96	AT5G13490.1;AT5G13490.2	AT5G13490	Symbols: AAC2 | ADP/ATP carrier 2 | chr5:4336034-4337379 FORWARD LENGTH=385	574	41720	12	11	29.4	385	9.79	6595	1	1	0	723.875	1445.74	2	1445.73	0.0021	158	169	0	64.58	35	1.3e-05	R	YFPTQALNFAFK	D
NGSrhino-FANCC PD1	96	AT5G13490.1;AT5G13490.2	AT5G13490	Symbols: AAC2 | ADP/ATP carrier 2 | chr5:4336034-4337379 FORWARD LENGTH=385	574	41720	12	11	29.4	385	9.79	9793	1	1	1	1025.5	2048.98	2	2048.97	0.0069	80	99	0	164.19	34	1e-15	K	GFTNFAIDFMMGGVSAAVSK	T
NGSrhino-FANCC PD1	96	AT5G13490.1;AT5G13490.2	AT5G13490	Symbols: AAC2 | ADP/ATP carrier 2 | chr5:4336034-4337379 FORWARD LENGTH=385	574	41720	12	11	29.4	385	9.79	9794	1	1	1	684	2048.98	3	2048.97	0.0083	80	99	0	126.29	34	6.5e-12	K	GFTNFAIDFMMGGVSAAVSK	T
NGSrhino-FANCC PD1	97	AT1G70620.2;AT1G70620.3	AT1G70620	Symbols: | cyclin-related | chr1:26626634-26630307 FORWARD LENGTH=884	574	97023	15	14	17.8	884	6.25	830	1	1	1	439.226	876.437	2	876.438	-0.0001	746	752	1	40.67	36	0.0035	R	MKENDLK	S
NGSrhino-FANCC PD1	97	AT1G70620.2;AT1G70620.3	AT1G70620	Symbols: | cyclin-related | chr1:26626634-26630307 FORWARD LENGTH=884	574	97023	15	14	17.8	884	6.25	1199	1	1	1	456.251	910.487	2	910.487	0.0001	765	772	1	39.51	32	0.002	K	KSTDPHVK	K
NGSrhino-FANCC PD1	97	AT1G70620.2;AT1G70620.3	AT1G70620	Symbols: | cyclin-related | chr1:26626634-26630307 FORWARD LENGTH=884	574	97023	15	14	17.8	884	6.25	1395	1	1	1	464.806	927.597	2	927.6	-0.0035	481	488	0	49.4	29	0.00011	R	ILTEVLLK	V
NGSrhino-FANCC PD1	97	AT1G70620.2;AT1G70620.3	AT1G70620	Symbols: | cyclin-related | chr1:26626634-26630307 FORWARD LENGTH=884	574	97023	15	14	17.8	884	6.25	2889	1	1	1	526.816	1051.62	2	1051.62	-0.0004	400	408	1	34.52	30	0.0042	K	KAPVPNWLK	E
NGSrhino-FANCC PD1	97	AT1G70620.2;AT1G70620.3	AT1G70620	Symbols: | cyclin-related | chr1:26626634-26630307 FORWARD LENGTH=884	574	97023	15	14	17.8	884	6.25	3180	1	1	1	539.777	1077.54	2	1077.54	0.0025	471	479	0	48.72	36	0.00059	R	TTEINMEIK	R
NGSrhino-FANCC PD1	97	AT1G70620.2;AT1G70620.3	AT1G70620	Symbols: | cyclin-related | chr1:26626634-26630307 FORWARD LENGTH=884	574	97023	15	14	17.8	884	6.25	3759	1	1	1	568.756	1135.5	2	1135.5	-0.0011	714	723	0	49.17	30	0.00015	K	DLSDEVSTDR	S
NGSrhino-FANCC PD1	97	AT1G70620.2;AT1G70620.3	AT1G70620	Symbols: | cyclin-related | chr1:26626634-26630307 FORWARD LENGTH=884	574	97023	15	14	17.8	884	6.25	3763	1	1	1	568.8	1135.58	2	1135.59	-0.0025	684	693	0	55.18	36	0.00013	K	DAILDEPHVK	N
NGSrhino-FANCC PD1	97	AT1G70620.2;AT1G70620.3	AT1G70620	Symbols: | cyclin-related | chr1:26626634-26630307 FORWARD LENGTH=884	574	97023	15	14	17.8	884	6.25	4758	1	1	1	621.329	1240.64	2	1240.64	0.0027	616	628	0	78.84	34	3.6e-07	K	LDPAVGVNANSGK	N
NGSrhino-FANCC PD1	97	AT1G70620.2;AT1G70620.3	AT1G70620	Symbols: | cyclin-related | chr1:26626634-26630307 FORWARD LENGTH=884	574	97023	15	14	17.8	884	6.25	4891	1	1	1	627.807	1253.6	2	1253.6	-0.0005	594	604	0	97.87	33	4e-09	R	HNVSQQPSTEK	L
NGSrhino-FANCC PD1	97	AT1G70620.2;AT1G70620.3	AT1G70620	Symbols: | cyclin-related | chr1:26626634-26630307 FORWARD LENGTH=884	574	97023	15	14	17.8	884	6.25	4892	1	1	1	418.874	1253.6	3	1253.6	0.0003	594	604	0	41.47	34	0.0018	R	HNVSQQPSTEK	L
NGSrhino-FANCC PD1	97	AT1G70620.2;AT1G70620.3	AT1G70620	Symbols: | cyclin-related | chr1:26626634-26630307 FORWARD LENGTH=884	574	97023	15	14	17.8	884	6.25	6027	1	1	1	690.849	1379.68	2	1379.68	0.0015	489	500	0	79.55	35	3.7e-07	K	VTDELFDEIATK	V
NGSrhino-FANCC PD1	97	AT1G70620.2;AT1G70620.3	AT1G70620	Symbols: | cyclin-related | chr1:26626634-26630307 FORWARD LENGTH=884	574	97023	15	14	17.8	884	6.25	6740	1	1	1	490.27	1467.79	3	1467.79	-0.0042	520	533	0	72.2	34	1.7e-06	K	LSSSLLSTADPLHK	A
NGSrhino-FANCC PD1	97	AT1G70620.2;AT1G70620.3	AT1G70620	Symbols: | cyclin-related | chr1:26626634-26630307 FORWARD LENGTH=884	574	97023	15	14	17.8	884	6.25	7166	1	1	1	764.339	1526.66	2	1526.67	-0.0033	632	645	0	84.02	29	3.4e-08	K	SGLEDYSQMPGSTR	K
NGSrhino-FANCC PD1	97	AT1G70620.2;AT1G70620.3	AT1G70620	Symbols: | cyclin-related | chr1:26626634-26630307 FORWARD LENGTH=884	574	97023	15	14	17.8	884	6.25	7863	1	1	1	546.597	1636.77	3	1636.77	0.0025	430	443	1	55.86	34	6.7e-05	R	ESMDDDVLYKPPTK	A
NGSrhino-FANCC PD1	97	AT1G70620.2;AT1G70620.3	AT1G70620	Symbols: | cyclin-related | chr1:26626634-26630307 FORWARD LENGTH=884	574	97023	15	14	17.8	884	6.25	8556	1	1	1	884.892	1767.77	2	1767.78	-0.0064	655	672	0	128.6	29	1.3e-12	K	ISDVSASSGLDDDTSGSR	K
NGSrhino-FANCC PD1	98	AT5G22060.1	AT5G22060	Symbols: ATJ2, J2 | DNAJ homologue 2 | chr5:7303798-7305668 REVERSE LENGTH=419	573	46409	15	14	37	419	6.69	391	1	0	1	420.764	839.513	2	839.512	0.0016	354	361	0	47.84	29	0.00014	K	AIEAVLPK	P
NGSrhino-FANCC PD1	98	AT5G22060.1	AT5G22060	Symbols: ATJ2, J2 | DNAJ homologue 2 | chr5:7303798-7305668 REVERSE LENGTH=419	573	46409	15	14	37	419	6.69	1410	1	0	0	465.267	928.52	2	928.523	-0.0028	222	229	0	50.47	34	0.00024	K	VLEVNVEK	G
NGSrhino-FANCC PD1	98	AT5G22060.1	AT5G22060	Symbols: ATJ2, J2 | DNAJ homologue 2 | chr5:7303798-7305668 REVERSE LENGTH=419	573	46409	15	14	37	419	6.69	1827	1	0	0	481.731	961.447	2	961.447	0.0003	197	205	0	55.89	32	4.7e-05	K	GTGETINDR	D
NGSrhino-FANCC PD1	98	AT5G22060.1	AT5G22060	Symbols: ATJ2, J2 | DNAJ homologue 2 | chr5:7303798-7305668 REVERSE LENGTH=419	573	46409	15	14	37	419	6.69	1935	1	1	1	486.772	971.529	2	971.529	0.0005	24	32	1	60.91	34	2.2e-05	K	TAAPEDLKK	A
NGSrhino-FANCC PD1	98	AT5G22060.1	AT5G22060	Symbols: ATJ2, J2 | DNAJ homologue 2 | chr5:7303798-7305668 REVERSE LENGTH=419	573	46409	15	14	37	419	6.69	2219	1	0	0	497.272	992.529	2	992.529	-0.0002	119	127	0	50.27	35	0.00033	R	GEDVVHPLK	V
NGSrhino-FANCC PD1	98	AT5G22060.1	AT5G22060	Symbols: ATJ2, J2 | DNAJ homologue 2 | chr5:7303798-7305668 REVERSE LENGTH=419	573	46409	15	14	37	419	6.69	3039	1	0	0	533.303	1064.59	2	1064.59	0.0006	15	23	0	42.46	33	0.0014	K	FYEILGVPK	T
NGSrhino-FANCC PD1	98	AT5G22060.1	AT5G22060	Symbols: ATJ2, J2 | DNAJ homologue 2 | chr5:7303798-7305668 REVERSE LENGTH=419	573	46409	15	14	37	419	6.69	4047	1	1	1	583.86	1165.71	2	1165.71	-0.0016	354	364	1	47.98	26	7.7e-05	K	AIEAVLPKPTK	A
NGSrhino-FANCC PD1	98	AT5G22060.1	AT5G22060	Symbols: ATJ2, J2 | DNAJ homologue 2 | chr5:7303798-7305668 REVERSE LENGTH=419	573	46409	15	14	37	419	6.69	5542	1	1	1	662.854	1323.69	2	1323.69	0.0005	128	139	0	88.65	35	4.6e-08	K	VSLEDVYLGTTK	K
NGSrhino-FANCC PD1	98	AT5G22060.1	AT5G22060	Symbols: ATJ2, J2 | DNAJ homologue 2 | chr5:7303798-7305668 REVERSE LENGTH=419	573	46409	15	14	37	419	6.69	6481	1	1	1	478.593	1432.76	3	1432.76	0.0002	304	316	2	45.65	36	0.0011	K	SKPGEVVKPDSYK	A
NGSrhino-FANCC PD1	98	AT5G22060.1	AT5G22060	Symbols: ATJ2, J2 | DNAJ homologue 2 | chr5:7303798-7305668 REVERSE LENGTH=419	573	46409	15	14	37	419	6.69	6482	1	1	1	717.386	1432.76	2	1432.76	0.0011	304	316	2	64.42	36	1.5e-05	K	SKPGEVVKPDSYK	A
NGSrhino-FANCC PD1	98	AT5G22060.1	AT5G22060	Symbols: ATJ2, J2 | DNAJ homologue 2 | chr5:7303798-7305668 REVERSE LENGTH=419	573	46409	15	14	37	419	6.69	6546	1	0	0	722.334	1442.65	2	1442.66	-0.0022	69	80	0	66.89	31	3e-06	R	EIYDQYGEDALK	E
NGSrhino-FANCC PD1	98	AT5G22060.1	AT5G22060	Symbols: ATJ2, J2 | DNAJ homologue 2 | chr5:7303798-7305668 REVERSE LENGTH=419	573	46409	15	14	37	419	6.69	7561	1	0	0	796.395	1590.78	2	1590.78	-0.0025	54	67	0	92.78	35	1.7e-08	K	ELAQAYEVLSDPEK	R
NGSrhino-FANCC PD1	98	AT5G22060.1	AT5G22060	Symbols: ATJ2, J2 | DNAJ homologue 2 | chr5:7303798-7305668 REVERSE LENGTH=419	573	46409	15	14	37	419	6.69	7595	1	0	0	800.382	1598.75	2	1598.76	-0.0076	68	80	1	98.62	33	2.9e-09	K	REIYDQYGEDALK	E
NGSrhino-FANCC PD1	98	AT5G22060.1	AT5G22060	Symbols: ATJ2, J2 | DNAJ homologue 2 | chr5:7303798-7305668 REVERSE LENGTH=419	573	46409	15	14	37	419	6.69	8740	1	1	1	902.355	1802.7	2	1802.7	-0.002	398	413	0	76.87	20	2.1e-08	R	EAYDDDEEDHPGGAQR	V
NGSrhino-FANCC PD1	98	AT5G22060.1	AT5G22060	Symbols: ATJ2, J2 | DNAJ homologue 2 | chr5:7303798-7305668 REVERSE LENGTH=419	573	46409	15	14	37	419	6.69	12616	1	1	1	796.095	3180.35	4	3180.35	-0.0022	81	112	0	53.83	24	1.2e-05	K	EGMGGGGGGHDPFDIFSSFFGSGGHPFGSHSR	G
NGSrhino-FANCC PD1	99	AT5G36230.1	AT5G36230	Symbols: | ARM repeat superfamily protein | chr5:14273519-14276773 FORWARD LENGTH=411	569	47186	11	10	35.5	411	5.51	1770	1	1	0	479.77	957.525	2	957.524	0.001	5	13	1	34.52	34	0.0099	K	EKPTLGGTR	I
NGSrhino-FANCC PD1	99	AT5G36230.1	AT5G36230	Symbols: | ARM repeat superfamily protein | chr5:14273519-14276773 FORWARD LENGTH=411	569	47186	11	10	35.5	411	5.51	5025	1	1	1	634.81	1267.6	2	1267.6	0.0005	51	61	0	56.21	34	6.4e-05	K	SIESSDLNFTR	Y
NGSrhino-FANCC PD1	99	AT5G36230.1	AT5G36230	Symbols: | ARM repeat superfamily protein | chr5:14273519-14276773 FORWARD LENGTH=411	569	47186	11	10	35.5	411	5.51	5054	1	1	1	636.327	1270.64	2	1270.64	0.0025	309	319	0	48.84	33	0.00032	K	NQQQNANSVLR	Q
NGSrhino-FANCC PD1	99	AT5G36230.1	AT5G36230	Symbols: | ARM repeat superfamily protein | chr5:14273519-14276773 FORWARD LENGTH=411	569	47186	11	10	35.5	411	5.51	7478	1	1	1	788.879	1575.74	2	1575.74	0	210	222	0	80.95	33	1.7e-07	K	MEDNLMDFLPPVR	R
NGSrhino-FANCC PD1	99	AT5G36230.1	AT5G36230	Symbols: | ARM repeat superfamily protein | chr5:14273519-14276773 FORWARD LENGTH=411	569	47186	11	10	35.5	411	5.51	7877	1	1	1	819.977	1637.94	2	1637.94	-0.0004	158	172	0	41.69	29	0.00067	K	LSGLPPETVFQPLLK	D
NGSrhino-FANCC PD1	99	AT5G36230.1	AT5G36230	Symbols: | ARM repeat superfamily protein | chr5:14273519-14276773 FORWARD LENGTH=411	569	47186	11	10	35.5	411	5.51	8124	1	1	1	838.912	1675.81	2	1675.82	-0.0059	264	278	0	93.46	34	1.3e-08	K	VTEESNVDEVIESVK	Q
NGSrhino-FANCC PD1	99	AT5G36230.1	AT5G36230	Symbols: | ARM repeat superfamily protein | chr5:14273519-14276773 FORWARD LENGTH=411	569	47186	11	10	35.5	411	5.51	8199	1	1	1	845.913	1689.81	2	1689.82	-0.0062	294	308	0	96.28	34	6.3e-09	R	VVWDGLMDAVQWSGK	N
NGSrhino-FANCC PD1	99	AT5G36230.1	AT5G36230	Symbols: | ARM repeat superfamily protein | chr5:14273519-14276773 FORWARD LENGTH=411	569	47186	11	10	35.5	411	5.51	9426	1	1	1	975.437	1948.86	2	1948.86	0.0016	396	411	0	43.59	30	0.00053	K	SLEPFVNWLEEAEEEE	-
NGSrhino-FANCC PD1	99	AT5G36230.1	AT5G36230	Symbols: | ARM repeat superfamily protein | chr5:14273519-14276773 FORWARD LENGTH=411	569	47186	11	10	35.5	411	5.51	10350	1	1	1	1110.57	2219.13	2	2219.13	0.0042	365	382	0	148.11	35	5e-14	R	SLYELDVLAEDTILHWFR	K
NGSrhino-FANCC PD1	99	AT5G36230.1	AT5G36230	Symbols: | ARM repeat superfamily protein | chr5:14273519-14276773 FORWARD LENGTH=411	569	47186	11	10	35.5	411	5.51	10351	1	1	1	740.717	2219.13	3	2219.13	0.0045	365	382	0	92.85	35	1.7e-08	R	SLYELDVLAEDTILHWFR	K
NGSrhino-FANCC PD1	99	AT5G36230.1	AT5G36230	Symbols: | ARM repeat superfamily protein | chr5:14273519-14276773 FORWARD LENGTH=411	569	47186	11	10	35.5	411	5.51	11473	1	1	1	871.067	2610.18	3	2610.19	-0.0077	224	246	0	94.38	30	4.5e-09	R	SAESFAEHFTNEGLTDLVEYHSK	K
NGSrhino-FANCC PD1	100	AT3G15010.1;AT3G15010.2	AT3G15010	Symbols: | RNA-binding (RRM/RBD/RNP motifs) family protein | chr3:5052844-5054058 FORWARD LENGTH=404	566	41754	8	7	26.7	404	8.37	3463	1	1	1	553.276	1104.54	2	1104.54	-0.0033	66	75	0	73.01	35	1.6e-06	R	LTADSDISQR	K
NGSrhino-FANCC PD1	100	AT3G15010.1;AT3G15010.2	AT3G15010	Symbols: | RNA-binding (RRM/RBD/RNP motifs) family protein | chr3:5052844-5054058 FORWARD LENGTH=404	566	41754	8	7	26.7	404	8.37	4386	1	1	1	602.811	1203.61	2	1203.61	-0.0017	81	92	0	63.09	35	1.9e-05	R	GLAADTTTEGLR	S
NGSrhino-FANCC PD1	100	AT3G15010.1;AT3G15010.2	AT3G15010	Symbols: | RNA-binding (RRM/RBD/RNP motifs) family protein | chr3:5052844-5054058 FORWARD LENGTH=404	566	41754	8	7	26.7	404	8.37	5687	1	1	1	671.355	1340.7	2	1340.69	0.0023	217	230	0	48.34	34	0.00045	K	TAEGAQAALADPVK	V
NGSrhino-FANCC PD1	100	AT3G15010.1;AT3G15010.2	AT3G15010	Symbols: | RNA-binding (RRM/RBD/RNP motifs) family protein | chr3:5052844-5054058 FORWARD LENGTH=404	566	41754	8	7	26.7	404	8.37	7646	1	1	1	804.397	1606.78	2	1606.78	-0.0021	169	182	0	73.01	35	1.6e-06	K	IYVANVPFDMPADR	L
NGSrhino-FANCC PD1	100	AT3G15010.1;AT3G15010.2	AT3G15010	Symbols: | RNA-binding (RRM/RBD/RNP motifs) family protein | chr3:5052844-5054058 FORWARD LENGTH=404	566	41754	8	7	26.7	404	8.37	9095	1	1	1	938.014	1874.01	2	1874.01	-0.0005	41	56	0	149.79	34	2.7e-14	R	FTTDQLLDLLQEAIVR	H
NGSrhino-FANCC PD1	100	AT3G15010.1;AT3G15010.2	AT3G15010	Symbols: | RNA-binding (RRM/RBD/RNP motifs) family protein | chr3:5052844-5054058 FORWARD LENGTH=404	566	41754	8	7	26.7	404	8.37	9096	1	1	1	625.68	1874.02	3	1874.01	0.0022	41	56	0	106.57	34	5.8e-10	R	FTTDQLLDLLQEAIVR	H
NGSrhino-FANCC PD1	100	AT3G15010.1;AT3G15010.2	AT3G15010	Symbols: | RNA-binding (RRM/RBD/RNP motifs) family protein | chr3:5052844-5054058 FORWARD LENGTH=404	566	41754	8	7	26.7	404	8.37	9600	1	1	1	1000.02	1998.02	2	1998.02	-0.0003	93	110	0	146.12	35	7.9e-14	R	SLFSSYGDLEEAIVILDK	V
NGSrhino-FANCC PD1	100	AT3G15010.1;AT3G15010.2	AT3G15010	Symbols: | RNA-binding (RRM/RBD/RNP motifs) family protein | chr3:5052844-5054058 FORWARD LENGTH=404	566	41754	8	7	26.7	404	8.37	10911	1	1	1	802.406	2404.2	3	2404.2	-0.0056	144	167	0	107.71	35	5.9e-10	R	VTVTQLAASGNQGTGSQIADISMR	K
NGSrhino-FANCC PD1	101	AT2G20580.1	AT2G20580	Symbols: RPN1A, ATRPN1A | 26S proteasome regulatory subunit S2 1A | chr2:8859211-8864699 FORWARD LENGTH=891	566	98082	12	12	21.9	891	4.96	2360	1	1	1	504.241	1006.47	2	1006.47	-0.0005	357	367	0	73.69	33	9.9e-07	R	ASSGASVDSAR	Q
NGSrhino-FANCC PD1	101	AT2G20580.1	AT2G20580	Symbols: RPN1A, ATRPN1A | 26S proteasome regulatory subunit S2 1A | chr2:8859211-8864699 FORWARD LENGTH=891	566	98082	12	12	21.9	891	4.96	3622	1	1	0	561.809	1121.6	2	1121.61	-0.0052	325	334	0	66.07	35	7.9e-06	K	LSEGYLTLAR	D
NGSrhino-FANCC PD1	101	AT2G20580.1	AT2G20580	Symbols: RPN1A, ATRPN1A | 26S proteasome regulatory subunit S2 1A | chr2:8859211-8864699 FORWARD LENGTH=891	566	98082	12	12	21.9	891	4.96	4050	1	1	0	584.302	1166.59	2	1166.59	-0.0033	57	66	0	38.41	35	0.0051	R	VQDPNPELQK	A
NGSrhino-FANCC PD1	101	AT2G20580.1	AT2G20580	Symbols: RPN1A, ATRPN1A | 26S proteasome regulatory subunit S2 1A | chr2:8859211-8864699 FORWARD LENGTH=891	566	98082	12	12	21.9	891	4.96	5646	1	1	1	668.839	1335.66	2	1335.67	-0.0044	157	168	0	61.55	35	2.5e-05	R	NLAGEIAQEYTK	R
NGSrhino-FANCC PD1	101	AT2G20580.1	AT2G20580	Symbols: RPN1A, ATRPN1A | 26S proteasome regulatory subunit S2 1A | chr2:8859211-8864699 FORWARD LENGTH=891	566	98082	12	12	21.9	891	4.96	6838	1	1	0	494.279	1479.82	3	1479.82	-0.0007	828	842	1	65.68	33	6.1e-06	R	VGQAVDVVGQAGRPK	T
NGSrhino-FANCC PD1	101	AT2G20580.1	AT2G20580	Symbols: RPN1A, ATRPN1A | 26S proteasome regulatory subunit S2 1A | chr2:8859211-8864699 FORWARD LENGTH=891	566	98082	12	12	21.9	891	4.96	8329	1	1	1	858.522	1715.03	2	1715.03	0.0021	869	883	0	61.88	24	2e-06	K	YIPLSPILEGFIILK	E
NGSrhino-FANCC PD1	101	AT2G20580.1	AT2G20580	Symbols: RPN1A, ATRPN1A | 26S proteasome regulatory subunit S2 1A | chr2:8859211-8864699 FORWARD LENGTH=891	566	98082	12	12	21.9	891	4.96	9161	1	1	1	630.311	1887.91	3	1887.91	-0.0006	140	156	0	74.75	34	9.6e-07	R	LIGTEGDIGSWGHEYVR	N
NGSrhino-FANCC PD1	101	AT2G20580.1	AT2G20580	Symbols: RPN1A, ATRPN1A | 26S proteasome regulatory subunit S2 1A | chr2:8859211-8864699 FORWARD LENGTH=891	566	98082	12	12	21.9	891	4.96	9401	1	1	1	648.021	1941.04	3	1941.04	-0.0013	811	827	1	53.51	33	0.0001	R	MMLTVDENLKPLSVPVR	V
NGSrhino-FANCC PD1	101	AT2G20580.1	AT2G20580	Symbols: RPN1A, ATRPN1A | 26S proteasome regulatory subunit S2 1A | chr2:8859211-8864699 FORWARD LENGTH=891	566	98082	12	12	21.9	891	4.96	9806	1	1	1	685.355	2053.04	3	2053.04	0.0039	115	133	0	110.91	35	2.7e-10	K	YLSDILSVLALTMSADGER	E
NGSrhino-FANCC PD1	101	AT2G20580.1	AT2G20580	Symbols: RPN1A, ATRPN1A | 26S proteasome regulatory subunit S2 1A | chr2:8859211-8864699 FORWARD LENGTH=891	566	98082	12	12	21.9	891	4.96	10000	1	1	1	704.688	2111.04	3	2111.04	0.0002	368	387	0	68.95	35	4.2e-06	R	QNLAATFVNAFVNAGFGQDK	L
NGSrhino-FANCC PD1	101	AT2G20580.1	AT2G20580	Symbols: RPN1A, ATRPN1A | 26S proteasome regulatory subunit S2 1A | chr2:8859211-8864699 FORWARD LENGTH=891	566	98082	12	12	21.9	891	4.96	11593	1	1	1	887.769	2660.28	3	2660.28	0.0012	170	192	0	73.2	34	1.2e-06	R	QSEEASIDDLMELVQQIVAFHMK	H
NGSrhino-FANCC PD1	101	AT2G20580.1	AT2G20580	Symbols: RPN1A, ATRPN1A | 26S proteasome regulatory subunit S2 1A | chr2:8859211-8864699 FORWARD LENGTH=891	566	98082	12	12	21.9	891	4.96	12323	1	1	1	744.869	2975.45	4	2975.44	0.0051	193	218	0	111.33	34	1.9e-10	K	HNAETEAVDLLMDVEDLDLLLEHVDK	T
NGSrhino-FANCC PD1	102	AT1G56330.1	AT1G56330	Symbols: SAR1, ATSAR1, ATSARA1B, ATSAR1B, SAR1B | secretion-associated RAS 1B | chr1:21086845-21088478 REVERSE LENGTH=193	551	21972	13	10	62.2	193	6.52	935	1	1	0	444.699	887.383	2	887.385	-0.0022	179	186	0	61.04	27	4.2e-06	K	MGYGEGFK	W
NGSrhino-FANCC PD1	102	AT1G56330.1	AT1G56330	Symbols: SAR1, ATSAR1, ATSARA1B, ATSAR1B, SAR1B | secretion-associated RAS 1B | chr1:21086845-21088478 REVERSE LENGTH=193	551	21972	13	10	62.2	193	6.52	1742	1	1	0	478.784	955.553	2	955.553	0.0005	34	41	0	46.59	32	0.00035	K	TTLLHMLK	D
NGSrhino-FANCC PD1	102	AT1G56330.1	AT1G56330	Symbols: SAR1, ATSAR1, ATSARA1B, ATSAR1B, SAR1B | secretion-associated RAS 1B | chr1:21086845-21088478 REVERSE LENGTH=193	551	21972	13	10	62.2	193	6.52	3987	1	1	0	580.838	1159.66	2	1159.66	0.0006	23	33	0	71.2	35	2.4e-06	K	ILFLGLDNAGK	T
NGSrhino-FANCC PD1	102	AT1G56330.1	AT1G56330	Symbols: SAR1, ATSAR1, ATSARA1B, ATSAR1B, SAR1B | secretion-associated RAS 1B | chr1:21086845-21088478 REVERSE LENGTH=193	551	21972	13	10	62.2	193	6.52	4194	1	1	0	592.81	1183.61	2	1183.61	-0.0041	68	78	0	64.46	34	9.5e-06	K	AFDLGGHQIAR	R
NGSrhino-FANCC PD1	102	AT1G56330.1	AT1G56330	Symbols: SAR1, ATSAR1, ATSARA1B, ATSAR1B, SAR1B | secretion-associated RAS 1B | chr1:21086845-21088478 REVERSE LENGTH=193	551	21972	13	10	62.2	193	6.52	5773	1	1	1	676.355	1350.69	2	1350.69	0.0016	144	155	0	74.11	35	1.5e-06	R	YHLGLTNFTTGK	G
NGSrhino-FANCC PD1	102	AT1G56330.1	AT1G56330	Symbols: SAR1, ATSAR1, ATSARA1B, ATSAR1B, SAR1B | secretion-associated RAS 1B | chr1:21086845-21088478 REVERSE LENGTH=193	551	21972	13	10	62.2	193	6.52	6919	1	1	0	746.37	1490.72	2	1490.73	-0.0003	131	143	0	91.37	35	2.3e-08	K	IDIPYAASEDELR	Y
NGSrhino-FANCC PD1	102	AT1G56330.1	AT1G56330	Symbols: SAR1, ATSAR1, ATSARA1B, ATSAR1B, SAR1B | secretion-associated RAS 1B | chr1:21086845-21088478 REVERSE LENGTH=193	551	21972	13	10	62.2	193	6.52	8509	1	1	0	585.637	1753.89	3	1753.89	-0.0004	88	102	1	72.44	35	1.9e-06	K	VDAVVYLVDAYDKER	F
NGSrhino-FANCC PD1	102	AT1G56330.1	AT1G56330	Symbols: SAR1, ATSAR1, ATSARA1B, ATSAR1B, SAR1B | secretion-associated RAS 1B | chr1:21086845-21088478 REVERSE LENGTH=193	551	21972	13	10	62.2	193	6.52	10061	1	1	0	1065.05	2128.09	2	2128.09	-0.0034	45	63	0	72.19	34	1.8e-06	R	LVQHQPTQHPTSEELSIGK	I
NGSrhino-FANCC PD1	102	AT1G56330.1	AT1G56330	Symbols: SAR1, ATSAR1, ATSARA1B, ATSAR1B, SAR1B | secretion-associated RAS 1B | chr1:21086845-21088478 REVERSE LENGTH=193	551	21972	13	10	62.2	193	6.52	10062	1	1	0	710.37	2128.09	3	2128.09	-0.0027	45	63	0	44.43	34	0.0011	R	LVQHQPTQHPTSEELSIGK	I
NGSrhino-FANCC PD1	102	AT1G56330.1	AT1G56330	Symbols: SAR1, ATSAR1, ATSARA1B, ATSAR1B, SAR1B | secretion-associated RAS 1B | chr1:21086845-21088478 REVERSE LENGTH=193	551	21972	13	10	62.2	193	6.52	10063	1	1	0	533.03	2128.09	4	2128.09	-0.0019	45	63	0	38.54	34	0.0044	R	LVQHQPTQHPTSEELSIGK	I
NGSrhino-FANCC PD1	102	AT1G56330.1	AT1G56330	Symbols: SAR1, ATSAR1, ATSARA1B, ATSAR1B, SAR1B | secretion-associated RAS 1B | chr1:21086845-21088478 REVERSE LENGTH=193	551	21972	13	10	62.2	193	6.52	10740	1	1	1	781.435	2341.28	3	2341.28	0.0042	109	130	0	57.09	31	2.8e-05	R	ELDALLSDEALATVPFLILGNK	I
NGSrhino-FANCC PD1	102	AT1G56330.1	AT1G56330	Symbols: SAR1, ATSAR1, ATSARA1B, ATSAR1B, SAR1B | secretion-associated RAS 1B | chr1:21086845-21088478 REVERSE LENGTH=193	551	21972	13	10	62.2	193	6.52	10741	1	1	1	1171.65	2341.29	2	2341.28	0.0122	109	130	0	75.98	31	3.3e-07	R	ELDALLSDEALATVPFLILGNK	I
NGSrhino-FANCC PD1	102	AT1G56330.1	AT1G56330	Symbols: SAR1, ATSAR1, ATSARA1B, ATSAR1B, SAR1B | secretion-associated RAS 1B | chr1:21086845-21088478 REVERSE LENGTH=193	551	21972	13	10	62.2	193	6.52	11164	1	1	1	833.471	2497.39	3	2497.38	0.0134	108	130	1	87.94	30	1.6e-08	K	RELDALLSDEALATVPFLILGNK	I
NGSrhino-FANCC PD1	103	AT3G08580.1;AT3G08580.2	AT3G08580	Symbols: AAC1 | ADP/ATP carrier 1 | chr3:2605706-2607030 REVERSE LENGTH=381	549	41449	11	10	28.9	381	9.84	256	1	0	0	414.731	827.448	2	827.45	-0.002	96	103	0	63.84	32	6.9e-06	K	TAAAPIER	V
NGSrhino-FANCC PD1	103	AT3G08580.1;AT3G08580.2	AT3G08580	Symbols: AAC1 | ADP/ATP carrier 1 | chr3:2605706-2607030 REVERSE LENGTH=381	549	41449	11	10	28.9	381	9.84	1275	1	0	0	459.294	916.574	2	916.575	-0.0008	367	374	0	48.65	29	0.00012	K	LQLIVFGK	K
NGSrhino-FANCC PD1	103	AT3G08580.1;AT3G08580.2	AT3G08580	Symbols: AAC1 | ADP/ATP carrier 1 | chr3:2605706-2607030 REVERSE LENGTH=381	549	41449	11	10	28.9	381	9.84	1860	1	1	1	483.256	964.497	2	964.498	-0.0012	242	250	0	64.26	35	1.4e-05	K	TDGIAGLYR	G
NGSrhino-FANCC PD1	103	AT3G08580.1;AT3G08580.2	AT3G08580	Symbols: AAC1 | ADP/ATP carrier 1 | chr3:2605706-2607030 REVERSE LENGTH=381	549	41449	11	10	28.9	381	9.84	3045	1	1	1	533.751	1065.49	2	1065.49	-0.0008	137	145	0	45.87	33	0.00055	K	DEGFGSLWR	G
NGSrhino-FANCC PD1	103	AT3G08580.1;AT3G08580.2	AT3G08580	Symbols: AAC1 | ADP/ATP carrier 1 | chr3:2605706-2607030 REVERSE LENGTH=381	549	41449	11	10	28.9	381	9.84	3234	1	0	0	542.746	1083.48	2	1083.48	0.0021	314	323	0	42.16	30	0.00065	R	MMMTSGEAVK	Y
NGSrhino-FANCC PD1	103	AT3G08580.1;AT3G08580.2	AT3G08580	Symbols: AAC1 | ADP/ATP carrier 1 | chr3:2605706-2607030 REVERSE LENGTH=381	549	41449	11	10	28.9	381	9.84	4418	1	1	1	604.319	1206.62	2	1206.62	-0.0003	354	366	0	79.42	35	4.1e-07	R	AVAGAGVLSGYDK	L
NGSrhino-FANCC PD1	103	AT3G08580.1;AT3G08580.2	AT3G08580	Symbols: AAC1 | ADP/ATP carrier 1 | chr3:2605706-2607030 REVERSE LENGTH=381	549	41449	11	10	28.9	381	9.84	4447	1	1	1	606.304	1210.59	2	1210.6	-0.0055	228	237	0	47.23	34	0.00054	R	QFDGLVDVYR	K
NGSrhino-FANCC PD1	103	AT3G08580.1;AT3G08580.2	AT3G08580	Symbols: AAC1 | ADP/ATP carrier 1 | chr3:2605706-2607030 REVERSE LENGTH=381	549	41449	11	10	28.9	381	9.84	5723	1	0	0	672.863	1343.71	2	1343.71	-0.0006	106	116	0	70.61	35	3.3e-06	K	LLIQNQDEMIK	A
NGSrhino-FANCC PD1	103	AT3G08580.1;AT3G08580.2	AT3G08580	Symbols: AAC1 | ADP/ATP carrier 1 | chr3:2605706-2607030 REVERSE LENGTH=381	549	41449	11	10	28.9	381	9.84	6595	1	0	0	723.875	1445.74	2	1445.73	0.0021	154	165	0	64.58	35	1.3e-05	R	YFPTQALNFAFK	D
NGSrhino-FANCC PD1	103	AT3G08580.1;AT3G08580.2	AT3G08580	Symbols: AAC1 | ADP/ATP carrier 1 | chr3:2605706-2607030 REVERSE LENGTH=381	549	41449	11	10	28.9	381	9.84	9724	1	1	1	678.012	2031.01	3	2031.01	0.0008	76	95	0	128.31	34	4.5e-12	K	GFTNFALDFLMGGVSAAVSK	T
NGSrhino-FANCC PD1	103	AT3G08580.1;AT3G08580.2	AT3G08580	Symbols: AAC1 | ADP/ATP carrier 1 | chr3:2605706-2607030 REVERSE LENGTH=381	549	41449	11	10	28.9	381	9.84	9725	1	1	1	1016.51	2031.01	2	2031.01	0.0009	76	95	0	155.14	34	9.3e-15	K	GFTNFALDFLMGGVSAAVSK	T
NGSrhino-FANCC PD1	104	AT5G58290.1	AT5G58290	Symbols: RPT3 | regulatory particle triple-A ATPase 3 | chr5:23569155-23571116 FORWARD LENGTH=408	548	45723	13	11	36.3	408	5.42	2026	1	1	1	490.725	979.435	2	979.436	-0.0008	265	273	0	57.27	31	2.5e-05	R	FDAQTGADR	E
NGSrhino-FANCC PD1	104	AT5G58290.1	AT5G58290	Symbols: RPT3 | regulatory particle triple-A ATPase 3 | chr5:23569155-23571116 FORWARD LENGTH=408	548	45723	13	11	36.3	408	5.42	2209	1	1	1	496.774	991.534	2	991.534	0.0002	220	228	0	58	35	5.5e-05	R	VVGSEFVQK	Y
NGSrhino-FANCC PD1	104	AT5G58290.1	AT5G58290	Symbols: RPT3 | regulatory particle triple-A ATPase 3 | chr5:23569155-23571116 FORWARD LENGTH=408	548	45723	13	11	36.3	408	5.42	5058	1	1	1	636.348	1270.68	2	1270.68	0.0028	208	219	0	44.33	34	0.001	K	AVANHTTAAFIR	V
NGSrhino-FANCC PD1	104	AT5G58290.1	AT5G58290	Symbols: RPT3 | regulatory particle triple-A ATPase 3 | chr5:23569155-23571116 FORWARD LENGTH=408	548	45723	13	11	36.3	408	5.42	5214	1	1	1	645.306	1288.6	2	1288.6	-0.0003	399	408	1	50.89	32	0.00014	K	KPDTDFEFYK	-
NGSrhino-FANCC PD1	104	AT5G58290.1	AT5G58290	Symbols: RPT3 | regulatory particle triple-A ATPase 3 | chr5:23569155-23571116 FORWARD LENGTH=408	548	45723	13	11	36.3	408	5.42	5314	1	1	1	651.342	1300.67	2	1300.67	0.0001	2	14	0	45.82	35	0.00085	M	ASAAVASMVLDPK	A	Acetyl (Protein N-term)	1.0000000000000.0
NGSrhino-FANCC PD1	104	AT5G58290.1	AT5G58290	Symbols: RPT3 | regulatory particle triple-A ATPase 3 | chr5:23569155-23571116 FORWARD LENGTH=408	548	45723	13	11	36.3	408	5.42	6144	1	1	1	465.597	1393.77	3	1393.77	0.0006	304	316	1	44.08	33	0.00089	R	ADTLDPALLRPGR	L
NGSrhino-FANCC PD1	104	AT5G58290.1	AT5G58290	Symbols: RPT3 | regulatory particle triple-A ATPase 3 | chr5:23569155-23571116 FORWARD LENGTH=408	548	45723	13	11	36.3	408	5.42	6374	1	1	1	474.279	1419.82	3	1419.82	-0.0047	112	124	1	59.12	31	1.8e-05	R	ELLKPSASVALHR	H
NGSrhino-FANCC PD1	104	AT5G58290.1	AT5G58290	Symbols: RPT3 | regulatory particle triple-A ATPase 3 | chr5:23569155-23571116 FORWARD LENGTH=408	548	45723	13	11	36.3	408	5.42	7898	1	1	1	821.404	1640.79	2	1640.79	-0.0008	40	52	0	60.28	34	2.9e-05	R	QLEFTDIQEEYVK	D
NGSrhino-FANCC PD1	104	AT5G58290.1	AT5G58290	Symbols: RPT3 | regulatory particle triple-A ATPase 3 | chr5:23569155-23571116 FORWARD LENGTH=408	548	45723	13	11	36.3	408	5.42	9719	1	1	1	677.026	2028.05	3	2028.05	0.0021	246	264	0	65.2	34	9.4e-06	K	ENAPAIIFIDEVDAIATAR	F
NGSrhino-FANCC PD1	104	AT5G58290.1	AT5G58290	Symbols: RPT3 | regulatory particle triple-A ATPase 3 | chr5:23569155-23571116 FORWARD LENGTH=408	548	45723	13	11	36.3	408	5.42	9720	1	1	1	1015.04	2028.06	2	2028.05	0.0033	246	264	0	109.11	34	3.7e-10	K	ENAPAIIFIDEVDAIATAR	F
NGSrhino-FANCC PD1	104	AT5G58290.1	AT5G58290	Symbols: RPT3 | regulatory particle triple-A ATPase 3 | chr5:23569155-23571116 FORWARD LENGTH=408	548	45723	13	11	36.3	408	5.42	10040	1	1	1	708.996	2123.97	3	2123.97	-0.0007	342	359	1	73.53	32	7.6e-07	K	MNLSDEVDLEDYVSRPDK	I
NGSrhino-FANCC PD1	104	AT5G58290.1	AT5G58290	Symbols: RPT3 | regulatory particle triple-A ATPase 3 | chr5:23569155-23571116 FORWARD LENGTH=408	548	45723	13	11	36.3	408	5.42	10311	1	1	1	1104.56	2207.1	2	2207.1	0.0008	278	296	0	107.01	34	6.1e-10	R	ILMELLNQMDGFDQTVNVK	V
NGSrhino-FANCC PD1	104	AT5G58290.1	AT5G58290	Symbols: RPT3 | regulatory particle triple-A ATPase 3 | chr5:23569155-23571116 FORWARD LENGTH=408	548	45723	13	11	36.3	408	5.42	10312	1	1	1	736.707	2207.1	3	2207.1	0.0015	278	296	0	76.75	34	6.5e-07	R	ILMELLNQMDGFDQTVNVK	V
NGSrhino-FANCC PD1	105	AT1G60900.1	AT1G60900	Symbols: | U2 snRNP auxilliary factor, large subunit, splicing factor | chr1:22424008-22427806 FORWARD LENGTH=589	539	66275	9	8	25.6	589	9.19	1074	1	1	0	450.227	898.439	2	898.437	0.0021	304	310	0	43.01	31	0.00069	K	FAFVEMR	S
NGSrhino-FANCC PD1	105	AT1G60900.1	AT1G60900	Symbols: | U2 snRNP auxilliary factor, large subunit, splicing factor | chr1:22424008-22427806 FORWARD LENGTH=589	539	66275	9	8	25.6	589	9.19	4635	1	1	1	614.365	1226.71	2	1226.71	0.0013	521	531	0	85.19	31	4.6e-08	K	FGNLVNVVIPR	P
NGSrhino-FANCC PD1	105	AT1G60900.1	AT1G60900	Symbols: | U2 snRNP auxilliary factor, large subunit, splicing factor | chr1:22424008-22427806 FORWARD LENGTH=589	539	66275	9	8	25.6	589	9.19	5244	1	1	1	647.282	1292.55	2	1292.55	-0.0004	119	128	1	79.3	27	7e-08	K	RDDLDDDHHR	R
NGSrhino-FANCC PD1	105	AT1G60900.1	AT1G60900	Symbols: | U2 snRNP auxilliary factor, large subunit, splicing factor | chr1:22424008-22427806 FORWARD LENGTH=589	539	66275	9	8	25.6	589	9.19	5245	1	1	1	431.857	1292.55	3	1292.55	-0.0003	119	128	1	50.04	27	5.9e-05	K	RDDLDDDHHR	R
NGSrhino-FANCC PD1	105	AT1G60900.1	AT1G60900	Symbols: | U2 snRNP auxilliary factor, large subunit, splicing factor | chr1:22424008-22427806 FORWARD LENGTH=589	539	66275	9	8	25.6	589	9.19	5597	1	1	1	665.822	1329.63	2	1329.63	-0.003	532	544	0	71.48	33	1.5e-06	R	PNPDHDPTPGVGK	V
NGSrhino-FANCC PD1	105	AT1G60900.1	AT1G60900	Symbols: | U2 snRNP auxilliary factor, large subunit, splicing factor | chr1:22424008-22427806 FORWARD LENGTH=589	539	66275	9	8	25.6	589	9.19	8175	1	1	1	843.41	1684.81	2	1684.81	-0.0046	567	581	0	78.57	34	3.6e-07	K	FGGNQVVAVYYPEDK	Y
NGSrhino-FANCC PD1	105	AT1G60900.1	AT1G60900	Symbols: | U2 snRNP auxilliary factor, large subunit, splicing factor | chr1:22424008-22427806 FORWARD LENGTH=589	539	66275	9	8	25.6	589	9.19	10427	1	1	1	1121.58	2241.15	2	2241.16	-0.0108	311	332	0	119.4	34	3.6e-11	R	SVEEASNAMALDGIILEGVPVK	V
NGSrhino-FANCC PD1	105	AT1G60900.1	AT1G60900	Symbols: | U2 snRNP auxilliary factor, large subunit, splicing factor | chr1:22424008-22427806 FORWARD LENGTH=589	539	66275	9	8	25.6	589	9.19	12459	1	1	1	1021.56	3061.65	3	3061.66	-0.0044	451	477	1	133.84	31	5.2e-13	R	AIQGAIQPKPEQEEVLLYAQQQIALQR	L
NGSrhino-FANCC PD1	105	AT1G60900.1	AT1G60900	Symbols: | U2 snRNP auxilliary factor, large subunit, splicing factor | chr1:22424008-22427806 FORWARD LENGTH=589	539	66275	9	8	25.6	589	9.19	13634	1	1	1	1181.33	4721.31	4	4721.31	0.0029	257	302	0	81.11	30	9.6e-08	R	VYVGGLPPTANEQSVSTFFSQVMSAIGGNTAGPGDAVVNVYINHEK	K
NGSrhino-FANCC PD1	106	AT1G31970.1	AT1G31970	Symbols: STRS1 | DEA(D/H)-box RNA helicase family protein | chr1:11479921-11482707 FORWARD LENGTH=537	537	59566	9	9	25.5	537	8.69	233	1	1	1	413.233	824.451	2	824.45	0.0007	393	400	0	47.37	33	0.00039	K	AVSIHGNK	A
NGSrhino-FANCC PD1	106	AT1G31970.1	AT1G31970	Symbols: STRS1 | DEA(D/H)-box RNA helicase family protein | chr1:11479921-11482707 FORWARD LENGTH=537	537	59566	9	9	25.5	537	8.69	3800	1	1	1	570.84	1139.67	2	1139.67	-0.0006	476	486	0	74.23	31	5.3e-07	K	GLAGELVNVLR	E
NGSrhino-FANCC PD1	106	AT1G31970.1	AT1G31970	Symbols: STRS1 | DEA(D/H)-box RNA helicase family protein | chr1:11479921-11482707 FORWARD LENGTH=537	537	59566	9	9	25.5	537	8.69	4069	1	1	1	585.825	1169.64	2	1169.64	-0.0049	240	251	0	51.7	33	0.00014	R	SGVDIVIGTPGR	L
NGSrhino-FANCC PD1	106	AT1G31970.1	AT1G31970	Symbols: STRS1 | DEA(D/H)-box RNA helicase family protein | chr1:11479921-11482707 FORWARD LENGTH=537	537	59566	9	9	25.5	537	8.69	5528	1	1	1	662.307	1322.6	2	1322.6	0.0001	277	287	0	63.74	32	6.7e-06	R	MLDMGFEEPVR	F
NGSrhino-FANCC PD1	106	AT1G31970.1	AT1G31970	Symbols: STRS1 | DEA(D/H)-box RNA helicase family protein | chr1:11479921-11482707 FORWARD LENGTH=537	537	59566	9	9	25.5	537	8.69	6214	1	1	1	701.852	1401.69	2	1401.7	-0.0063	313	324	0	87.01	34	5.3e-08	K	LAQEFMDPNPIK	V
NGSrhino-FANCC PD1	106	AT1G31970.1	AT1G31970	Symbols: STRS1 | DEA(D/H)-box RNA helicase family protein | chr1:11479921-11482707 FORWARD LENGTH=537	537	59566	9	9	25.5	537	8.69	8015	1	1	1	831.376	1660.74	2	1660.74	-0.0059	85	99	0	125.68	30	2.8e-12	K	LEAEDLGEGESEQQK	V
NGSrhino-FANCC PD1	106	AT1G31970.1	AT1G31970	Symbols: STRS1 | DEA(D/H)-box RNA helicase family protein | chr1:11479921-11482707 FORWARD LENGTH=537	537	59566	9	9	25.5	537	8.69	9703	1	1	1	1013.51	2025	2	2025.01	-0.0052	6	24	0	96.35	35	8.4e-09	K	QELPVSGEPLAVESPMTNK	K
NGSrhino-FANCC PD1	106	AT1G31970.1	AT1G31970	Symbols: STRS1 | DEA(D/H)-box RNA helicase family protein | chr1:11479921-11482707 FORWARD LENGTH=537	537	59566	9	9	25.5	537	8.69	11572	1	1	1	883.802	2648.38	3	2648.38	0.0002	325	348	0	134.65	33	8e-13	K	VIIGSVDLAANHDVMQIIEVLDER	A
NGSrhino-FANCC PD1	106	AT1G31970.1	AT1G31970	Symbols: STRS1 | DEA(D/H)-box RNA helicase family protein | chr1:11479921-11482707 FORWARD LENGTH=537	537	59566	9	9	25.5	537	8.69	12168	1	1	1	969.159	2904.45	3	2904.45	-0.0009	429	453	0	85.77	34	7.6e-08	R	GLDIPDVEVVINYTFPLTTEDYVHR	I
NGSrhino-FANCC PD1	107	AT2G25670.1;AT2G25670.2	AT2G25670	Symbols: | BEST Arabidopsis thaliana protein match is: copper ion binding (TAIR:AT4G32610.1); Has 43784 Blast hits to 26928 proteins in 1799 species: Archae - 86; Bacteria - 6347; Metazoa - 15971; Fungi - 5398; Plants - 1931; Viruses - 259; Other	528	35108	8	6	22.6	318	5.13	2673	1	1	1	517.305	1032.6	2	1032.6	-0.0014	143	152	1	42.53	34	0.0015	K	KAPEVPAPPK	E
NGSrhino-FANCC PD1	107	AT2G25670.1;AT2G25670.2	AT2G25670	Symbols: | BEST Arabidopsis thaliana protein match is: copper ion binding (TAIR:AT4G32610.1); Has 43784 Blast hits to 26928 proteins in 1799 species: Archae - 86; Bacteria - 6347; Metazoa - 15971; Fungi - 5398; Plants - 1931; Viruses - 259; Other	528	35108	8	6	22.6	318	5.13	3931	1	1	1	578.286	1154.56	2	1154.56	-0.0002	310	318	0	39.42	34	0.0029	K	NHYNQQPVR	-
NGSrhino-FANCC PD1	107	AT2G25670.1;AT2G25670.2	AT2G25670	Symbols: | BEST Arabidopsis thaliana protein match is: copper ion binding (TAIR:AT4G32610.1); Has 43784 Blast hits to 26928 proteins in 1799 species: Archae - 86; Bacteria - 6347; Metazoa - 15971; Fungi - 5398; Plants - 1931; Viruses - 259; Other	528	35108	8	6	22.6	318	5.13	8014	1	1	1	831.365	1660.72	2	1660.72	-0.0018	184	198	0	91.39	27	4.4e-09	K	ENNGLEESQEAGQEK	K
NGSrhino-FANCC PD1	107	AT2G25670.1;AT2G25670.2	AT2G25670	Symbols: | BEST Arabidopsis thaliana protein match is: copper ion binding (TAIR:AT4G32610.1); Has 43784 Blast hits to 26928 proteins in 1799 species: Archae - 86; Bacteria - 6347; Metazoa - 15971; Fungi - 5398; Plants - 1931; Viruses - 259; Other	528	35108	8	6	22.6	318	5.13	8655	1	1	1	595.994	1784.96	3	1784.96	0.0051	167	183	0	78.83	34	4e-07	K	ELAELEALLADFGVAPK	E
NGSrhino-FANCC PD1	107	AT2G25670.1;AT2G25670.2	AT2G25670	Symbols: | BEST Arabidopsis thaliana protein match is: copper ion binding (TAIR:AT4G32610.1); Has 43784 Blast hits to 26928 proteins in 1799 species: Archae - 86; Bacteria - 6347; Metazoa - 15971; Fungi - 5398; Plants - 1931; Viruses - 259; Other	528	35108	8	6	22.6	318	5.13	8656	1	1	1	893.489	1784.96	2	1784.96	0.0064	167	183	0	115.5	34	8.6e-11	K	ELAELEALLADFGVAPK	E
NGSrhino-FANCC PD1	107	AT2G25670.1;AT2G25670.2	AT2G25670	Symbols: | BEST Arabidopsis thaliana protein match is: copper ion binding (TAIR:AT4G32610.1); Has 43784 Blast hits to 26928 proteins in 1799 species: Archae - 86; Bacteria - 6347; Metazoa - 15971; Fungi - 5398; Plants - 1931; Viruses - 259; Other	528	35108	8	6	22.6	318	5.13	9283	1	1	1	957.532	1913.05	2	1913.05	-0.0013	166	183	1	167.52	33	4.3e-16	K	KELAELEALLADFGVAPK	E
NGSrhino-FANCC PD1	107	AT2G25670.1;AT2G25670.2	AT2G25670	Symbols: | BEST Arabidopsis thaliana protein match is: copper ion binding (TAIR:AT4G32610.1); Has 43784 Blast hits to 26928 proteins in 1799 species: Archae - 86; Bacteria - 6347; Metazoa - 15971; Fungi - 5398; Plants - 1931; Viruses - 259; Other	528	35108	8	6	22.6	318	5.13	9284	1	1	1	638.691	1913.05	3	1913.05	-0.0005	166	183	1	85.97	33	5.9e-08	K	KELAELEALLADFGVAPK	E
NGSrhino-FANCC PD1	107	AT2G25670.1;AT2G25670.2	AT2G25670	Symbols: | BEST Arabidopsis thaliana protein match is: copper ion binding (TAIR:AT4G32610.1); Has 43784 Blast hits to 26928 proteins in 1799 species: Archae - 86; Bacteria - 6347; Metazoa - 15971; Fungi - 5398; Plants - 1931; Viruses - 259; Other	528	35108	8	6	22.6	318	5.13	10850	1	1	1	794.409	2380.21	3	2380.21	-0.0003	45	64	2	93.01	35	1.6e-08	K	SREPEKEPEPQVYWAPTPLK	V
NGSrhino-FANCC PD1	108	P00761	P00761	TRYP_PIG Trypsin precursor (EC 3.4.21.4)	527	24394	11	4	25.1	231	7	418	1	1	1	421.758	841.501	2	841.502	-0.001	108	115	0	54.12	31	5.1e-05	R	VATVSLPR	S
NGSrhino-FANCC PD1	108	P00761	P00761	TRYP_PIG Trypsin precursor (EC 3.4.21.4)	527	24394	11	4	25.1	231	7	421	1	1	1	421.759	841.504	2	841.502	0.0017	108	115	0	56.91	32	3.6e-05	R	VATVSLPR	S
NGSrhino-FANCC PD1	108	P00761	P00761	TRYP_PIG Trypsin precursor (EC 3.4.21.4)	527	24394	11	4	25.1	231	7	2807	1	1	1	523.285	1044.56	2	1044.56	-0.0012	98	107	0	69.84	36	4.4e-06	K	LSSPATLNSR	V
NGSrhino-FANCC PD1	108	P00761	P00761	TRYP_PIG Trypsin precursor (EC 3.4.21.4)	527	24394	11	4	25.1	231	7	10318	1	1	1	737.704	2210.09	3	2210.1	-0.007	58	77	0	91.93	35	2e-08	R	LGEHNIDVLEGNEQFINAAK	I
NGSrhino-FANCC PD1	108	P00761	P00761	TRYP_PIG Trypsin precursor (EC 3.4.21.4)	527	24394	11	4	25.1	231	7	10320	1	1	1	1106.05	2210.09	2	2210.1	-0.0043	58	77	0	121.32	35	2.4e-11	R	LGEHNIDVLEGNEQFINAAK	I
NGSrhino-FANCC PD1	108	P00761	P00761	TRYP_PIG Trypsin precursor (EC 3.4.21.4)	527	24394	11	4	25.1	231	7	10325	1	1	1	738.034	2211.08	3	2210.1	0.9831	58	77	0	46.4	35	0.00074	R	LGEHNIDVLEGNEQFINAAK	I
NGSrhino-FANCC PD1	108	P00761	P00761	TRYP_PIG Trypsin precursor (EC 3.4.21.4)	527	24394	11	4	25.1	231	7	10326	1	1	1	738.035	2211.08	3	2210.1	0.9858	58	77	0	42.38	35	0.0019	R	LGEHNIDVLEGNEQFINAAK	I
NGSrhino-FANCC PD1	108	P00761	P00761	TRYP_PIG Trypsin precursor (EC 3.4.21.4)	527	24394	11	4	25.1	231	7	10591	1	1	1	1142.09	2282.16	2	2282.17	-0.0092	78	97	0	103	34	1.5e-09	K	IITHPNFNGNTLDNDIMLIK	L
NGSrhino-FANCC PD1	108	P00761	P00761	TRYP_PIG Trypsin precursor (EC 3.4.21.4)	527	24394	11	4	25.1	231	7	10592	1	1	1	761.729	2282.16	3	2282.17	-0.0087	78	97	0	74.05	34	1.2e-06	K	IITHPNFNGNTLDNDIMLIK	L
NGSrhino-FANCC PD1	108	P00761	P00761	TRYP_PIG Trypsin precursor (EC 3.4.21.4)	527	24394	11	4	25.1	231	7	10598	1	1	1	762.058	2283.15	3	2282.17	0.9806	78	97	0	48.87	34	0.00041	K	IITHPNFNGNTLDNDIMLIK	L
NGSrhino-FANCC PD1	108	P00761	P00761	TRYP_PIG Trypsin precursor (EC 3.4.21.4)	527	24394	11	4	25.1	231	7	10635	1	1	1	767.062	2298.16	3	2298.17	-0.0028	78	97	0	78.13	35	5e-07	K	IITHPNFNGNTLDNDIMLIK	L	Oxidation (M)	0.00000000000000002000.0
NGSrhino-FANCC PD1	109	AT3G04120.1	AT3G04120	Symbols: GAPC, GAPC-1, GAPC1 | glyceraldehyde-3-phosphate dehydrogenase C subunit 1 | chr3:1081077-1083131 FORWARD LENGTH=338	523	36891	12	10	40.8	338	6.62	129	1	1	1	406.211	810.406	2	810.406	0.0006	232	238	0	34.96	33	0.0069	K	LTGMSFR	V
NGSrhino-FANCC PD1	109	AT3G04120.1	AT3G04120	Symbols: GAPC, GAPC-1, GAPC1 | glyceraldehyde-3-phosphate dehydrogenase C subunit 1 | chr3:1081077-1083131 FORWARD LENGTH=338	523	36891	12	10	40.8	338	6.62	311	1	1	0	417.705	833.396	2	833.395	0.0006	191	198	0	48.47	33	0.00035	K	TVDGPSMK	D
NGSrhino-FANCC PD1	109	AT3G04120.1	AT3G04120	Symbols: GAPC, GAPC-1, GAPC1 | glyceraldehyde-3-phosphate dehydrogenase C subunit 1 | chr3:1081077-1083131 FORWARD LENGTH=338	523	36891	12	10	40.8	338	6.62	2736	1	1	1	519.777	1037.54	2	1037.54	-0.0004	256	264	1	36.08	34	0.0074	K	AATYDEIKK	A
NGSrhino-FANCC PD1	109	AT3G04120.1	AT3G04120	Symbols: GAPC, GAPC-1, GAPC1 | glyceraldehyde-3-phosphate dehydrogenase C subunit 1 | chr3:1081077-1083131 FORWARD LENGTH=338	523	36891	12	10	40.8	338	6.62	3799	1	1	1	570.826	1139.64	2	1139.64	-0.0003	328	337	0	64.88	32	5.2e-06	R	VVDLIVHMSK	A
NGSrhino-FANCC PD1	109	AT3G04120.1	AT3G04120	Symbols: GAPC, GAPC-1, GAPC1 | glyceraldehyde-3-phosphate dehydrogenase C subunit 1 | chr3:1081077-1083131 FORWARD LENGTH=338	523	36891	12	10	40.8	338	6.62	6976	1	1	1	749.928	1497.84	2	1497.84	0.0007	239	252	0	68.26	32	2.9e-06	R	VPTVDVSVVDLTVR	L
NGSrhino-FANCC PD1	109	AT3G04120.1	AT3G04120	Symbols: GAPC, GAPC-1, GAPC1 | glyceraldehyde-3-phosphate dehydrogenase C subunit 1 | chr3:1081077-1083131 FORWARD LENGTH=338	523	36891	12	10	40.8	338	6.62	8129	1	1	1	559.663	1675.97	3	1675.97	0.0002	70	84	1	47.07	29	0.00018	K	TLLFGEKPVTVFGIR	N
NGSrhino-FANCC PD1	109	AT3G04120.1	AT3G04120	Symbols: GAPC, GAPC-1, GAPC1 | glyceraldehyde-3-phosphate dehydrogenase C subunit 1 | chr3:1081077-1083131 FORWARD LENGTH=338	523	36891	12	10	40.8	338	6.62	8405	1	1	1	867.912	1733.81	2	1733.81	0.0002	131	145	0	78.74	33	2.9e-07	K	DAPMFVVGVNEHEYK	S
NGSrhino-FANCC PD1	109	AT3G04120.1	AT3G04120	Symbols: GAPC, GAPC-1, GAPC1 | glyceraldehyde-3-phosphate dehydrogenase C subunit 1 | chr3:1081077-1083131 FORWARD LENGTH=338	523	36891	12	10	40.8	338	6.62	8406	1	1	1	578.944	1733.81	3	1733.81	0.001	131	145	0	46.79	33	0.00046	K	DAPMFVVGVNEHEYK	S
NGSrhino-FANCC PD1	109	AT3G04120.1	AT3G04120	Symbols: GAPC, GAPC-1, GAPC1 | glyceraldehyde-3-phosphate dehydrogenase C subunit 1 | chr3:1081077-1083131 FORWARD LENGTH=338	523	36891	12	10	40.8	338	6.62	8532	1	1	1	881.394	1760.77	2	1760.78	-0.0054	314	327	0	83.87	29	4e-08	K	LVSWYDNEWGYSSR	V
NGSrhino-FANCC PD1	109	AT3G04120.1	AT3G04120	Symbols: GAPC, GAPC-1, GAPC1 | glyceraldehyde-3-phosphate dehydrogenase C subunit 1 | chr3:1081077-1083131 FORWARD LENGTH=338	523	36891	12	10	40.8	338	6.62	9728	1	1	1	1017.04	2032.07	2	2032.07	-0.0003	172	190	0	114.75	35	1.1e-10	R	FGIVEGLMTTVHSITATQK	T
NGSrhino-FANCC PD1	109	AT3G04120.1	AT3G04120	Symbols: GAPC, GAPC-1, GAPC1 | glyceraldehyde-3-phosphate dehydrogenase C subunit 1 | chr3:1081077-1083131 FORWARD LENGTH=338	523	36891	12	10	40.8	338	6.62	9729	1	1	1	678.363	2032.07	3	2032.07	0.0019	172	190	0	74.73	34	1.1e-06	R	FGIVEGLMTTVHSITATQK	T
NGSrhino-FANCC PD1	109	AT3G04120.1	AT3G04120	Symbols: GAPC, GAPC-1, GAPC1 | glyceraldehyde-3-phosphate dehydrogenase C subunit 1 | chr3:1081077-1083131 FORWARD LENGTH=338	523	36891	12	10	40.8	338	6.62	12293	1	1	1	985.126	2952.36	3	2952.37	-0.0094	85	111	1	107.56	31	2.7e-10	R	NPEDIPWAEAGADYVVESTGVFTDKDK	A
NGSrhino-FANCC PD1	110	AT3G58570.1	AT3G58570	Symbols: | P-loop containing nucleoside triphosphate hydrolases superfamily protein | chr3:21657099-21660352 FORWARD LENGTH=646	514	69199	13	13	23.4	646	7.67	301	1	1	1	416.738	831.461	2	831.464	-0.0029	294	300	0	49.52	37	0.00056	R	VSLQMVR	F
NGSrhino-FANCC PD1	110	AT3G58570.1	AT3G58570	Symbols: | P-loop containing nucleoside triphosphate hydrolases superfamily protein | chr3:21657099-21660352 FORWARD LENGTH=646	514	69199	13	13	23.4	646	7.67	763	1	0	0	436.745	871.476	2	871.476	0.0001	285	291	0	62.3	33	1.3e-05	R	LNDLLER	G
NGSrhino-FANCC PD1	110	AT3G58570.1	AT3G58570	Symbols: | P-loop containing nucleoside triphosphate hydrolases superfamily protein | chr3:21657099-21660352 FORWARD LENGTH=646	514	69199	13	13	23.4	646	7.67	2237	1	1	1	498.301	994.588	2	994.592	-0.0039	175	184	0	46.57	30	0.00023	R	NAIPILAAGR	D
NGSrhino-FANCC PD1	110	AT3G58570.1	AT3G58570	Symbols: | P-loop containing nucleoside triphosphate hydrolases superfamily protein | chr3:21657099-21660352 FORWARD LENGTH=646	514	69199	13	13	23.4	646	7.67	2863	1	0	0	525.268	1048.52	2	1048.52	0.0015	301	309	0	54.36	35	0.00013	R	FLALDEADR	M
NGSrhino-FANCC PD1	110	AT3G58570.1	AT3G58570	Symbols: | P-loop containing nucleoside triphosphate hydrolases superfamily protein | chr3:21657099-21660352 FORWARD LENGTH=646	514	69199	13	13	23.4	646	7.67	3269	1	0	0	544.316	1086.62	2	1086.62	-0.0007	166	174	1	37.52	35	0.0058	K	YVKPTPVQR	N
NGSrhino-FANCC PD1	110	AT3G58570.1	AT3G58570	Symbols: | P-loop containing nucleoside triphosphate hydrolases superfamily protein | chr3:21657099-21660352 FORWARD LENGTH=646	514	69199	13	13	23.4	646	7.67	3368	1	0	0	549.317	1096.62	2	1096.62	-0.0042	274	284	0	54.11	32	6.8e-05	R	GVDILVATPGR	L
NGSrhino-FANCC PD1	110	AT3G58570.1	AT3G58570	Symbols: | P-loop containing nucleoside triphosphate hydrolases superfamily protein | chr3:21657099-21660352 FORWARD LENGTH=646	514	69199	13	13	23.4	646	7.67	4105	1	0	0	587.824	1173.63	2	1173.64	-0.0021	366	376	0	107.13	36	8.2e-10	R	VGSSTDLIVQR	V
NGSrhino-FANCC PD1	110	AT3G58570.1	AT3G58570	Symbols: | P-loop containing nucleoside triphosphate hydrolases superfamily protein | chr3:21657099-21660352 FORWARD LENGTH=646	514	69199	13	13	23.4	646	7.67	4626	1	0	0	613.856	1225.7	2	1225.7	-0.0065	456	467	0	75.41	32	4.7e-07	R	TPILVATDVAAR	G
NGSrhino-FANCC PD1	110	AT3G58570.1	AT3G58570	Symbols: | P-loop containing nucleoside triphosphate hydrolases superfamily protein | chr3:21657099-21660352 FORWARD LENGTH=646	514	69199	13	13	23.4	646	7.67	5504	1	0	0	440.899	1319.68	3	1319.68	-0.0008	387	397	0	62.04	35	2.4e-05	R	SHLMDLLHAQR	E
NGSrhino-FANCC PD1	110	AT3G58570.1	AT3G58570	Symbols: | P-loop containing nucleoside triphosphate hydrolases superfamily protein | chr3:21657099-21660352 FORWARD LENGTH=646	514	69199	13	13	23.4	646	7.67	5644	1	0	0	668.823	1335.63	2	1335.63	-0.0004	310	320	0	63.54	34	1.1e-05	R	MLDMGFEPQIR	K
NGSrhino-FANCC PD1	110	AT3G58570.1	AT3G58570	Symbols: | P-loop containing nucleoside triphosphate hydrolases superfamily protein | chr3:21657099-21660352 FORWARD LENGTH=646	514	69199	13	13	23.4	646	7.67	6079	1	1	1	693.41	1384.81	2	1384.81	-0.0021	222	234	0	63.53	32	8.7e-06	R	GVYPLAVILSPTR	E
NGSrhino-FANCC PD1	110	AT3G58570.1	AT3G58570	Symbols: | P-loop containing nucleoside triphosphate hydrolases superfamily protein | chr3:21657099-21660352 FORWARD LENGTH=646	514	69199	13	13	23.4	646	7.67	7605	1	1	1	800.943	1599.87	2	1599.87	-0.0012	255	269	0	93.93	34	1.2e-08	K	VVVAYGGTPVNQQIR	E
NGSrhino-FANCC PD1	110	AT3G58570.1	AT3G58570	Symbols: | P-loop containing nucleoside triphosphate hydrolases superfamily protein | chr3:21657099-21660352 FORWARD LENGTH=646	514	69199	13	13	23.4	646	7.67	12082	1	0	0	718.36	2869.41	4	2869.41	-0.0027	468	492	0	74.54	34	9.4e-07	R	GLDIPHVAHVVNFDLPNDIDDYVHR	I
NGSrhino-FANCC PD1	111	AT3G07050.1	AT3G07050	Symbols: | GTP-binding family protein | chr3:2229602-2232279 REVERSE LENGTH=582	512	65744	11	10	19.2	582	8.67	630	1	1	1	431.256	860.497	2	860.497	0.0004	267	274	0	42.19	35	0.0022	K	SSLINSLK	R
NGSrhino-FANCC PD1	111	AT3G07050.1	AT3G07050	Symbols: | GTP-binding family protein | chr3:2229602-2232279 REVERSE LENGTH=582	512	65744	11	10	19.2	582	8.67	1651	1	1	1	475.313	948.612	2	948.612	0.0005	169	176	0	45.53	20	2.8e-05	K	HLVLLLNK	I
NGSrhino-FANCC PD1	111	AT3G07050.1	AT3G07050	Symbols: | GTP-binding family protein | chr3:2229602-2232279 REVERSE LENGTH=582	512	65744	11	10	19.2	582	8.67	2925	1	1	1	529.286	1056.56	2	1056.56	0.0004	379	389	0	51.37	33	0.00016	K	GGLVDIDAAAR	I
NGSrhino-FANCC PD1	111	AT3G07050.1	AT3G07050	Symbols: | GTP-binding family protein | chr3:2229602-2232279 REVERSE LENGTH=582	512	65744	11	10	19.2	582	8.67	3293	1	1	1	545.777	1089.54	2	1089.54	-0.0027	313	323	0	77.6	35	6.6e-07	K	SSGNDASIALR	N
NGSrhino-FANCC PD1	111	AT3G07050.1	AT3G07050	Symbols: | GTP-binding family protein | chr3:2229602-2232279 REVERSE LENGTH=582	512	65744	11	10	19.2	582	8.67	3442	1	1	1	552.773	1103.53	2	1103.53	-0.0025	94	103	0	74.09	33	8.7e-07	K	LGLVDDEDTK	T
NGSrhino-FANCC PD1	111	AT3G07050.1	AT3G07050	Symbols: | GTP-binding family protein | chr3:2229602-2232279 REVERSE LENGTH=582	512	65744	11	10	19.2	582	8.67	4679	1	1	1	616.307	1230.6	2	1230.6	0.001	104	114	0	68.51	34	3.7e-06	K	TEGETIEDLPK	V
NGSrhino-FANCC PD1	111	AT3G07050.1	AT3G07050	Symbols: | GTP-binding family protein | chr3:2229602-2232279 REVERSE LENGTH=582	512	65744	11	10	19.2	582	8.67	4754	1	1	1	620.814	1239.61	2	1239.62	-0.0036	513	523	0	55.39	34	8.8e-05	K	LYAAESMLNTK	K
NGSrhino-FANCC PD1	111	AT3G07050.1	AT3G07050	Symbols: | GTP-binding family protein | chr3:2229602-2232279 REVERSE LENGTH=582	512	65744	11	10	19.2	582	8.67	6125	1	1	1	696.39	1390.77	2	1390.77	-0.0019	276	289	0	42.65	34	0.0016	R	AHVVNVGATPGLTR	S
NGSrhino-FANCC PD1	111	AT3G07050.1	AT3G07050	Symbols: | GTP-binding family protein | chr3:2229602-2232279 REVERSE LENGTH=582	512	65744	11	10	19.2	582	8.67	7267	1	1	1	772.387	1542.76	2	1542.76	-0.0005	356	368	0	101.09	34	2.2e-09	K	IPSFEAVDDFLYK	V
NGSrhino-FANCC PD1	111	AT3G07050.1	AT3G07050	Symbols: | GTP-binding family protein | chr3:2229602-2232279 REVERSE LENGTH=582	512	65744	11	10	19.2	582	8.67	8169	1	1	1	842.48	1682.95	2	1682.95	0.0003	133	147	0	116.3	32	4.3e-11	K	VIELSDVILEVLDAR	D
NGSrhino-FANCC PD1	111	AT3G07050.1	AT3G07050	Symbols: | GTP-binding family protein | chr3:2229602-2232279 REVERSE LENGTH=582	512	65744	11	10	19.2	582	8.67	8170	1	1	1	561.99	1682.95	3	1682.95	0.0013	133	147	0	95.84	32	4.5e-09	K	VIELSDVILEVLDAR	D
NGSrhino-FANCC PD1	112	AT2G20140.1;AT4G29040.1	AT2G20140	Symbols: | AAA-type ATPase family protein | chr2:8692736-8694837 FORWARD LENGTH=443	510	49316	10	8	26.4	443	5.85	736	1	1	1	436.248	870.481	2	870.481	0.0003	88	94	1	50.14	32	0.00018	R	LKPQEEK	A
NGSrhino-FANCC PD1	112	AT2G20140.1;AT4G29040.1	AT2G20140	Symbols: | AAA-type ATPase family protein | chr2:8692736-8694837 FORWARD LENGTH=443	510	49316	10	8	26.4	443	5.85	3086	1	1	1	536.308	1070.6	2	1070.6	0.0014	354	362	0	42.29	34	0.0015	K	IEFPLPDIK	T
NGSrhino-FANCC PD1	112	AT2G20140.1;AT4G29040.1	AT2G20140	Symbols: | AAA-type ATPase family protein | chr2:8692736-8694837 FORWARD LENGTH=443	510	49316	10	8	26.4	443	5.85	4739	1	1	1	619.331	1236.65	2	1236.65	0.0014	241	252	0	46.6	35	0.00078	K	AVANSTSATFLR	V
NGSrhino-FANCC PD1	112	AT2G20140.1;AT4G29040.1	AT2G20140	Symbols: | AAA-type ATPase family protein | chr2:8692736-8694837 FORWARD LENGTH=443	510	49316	10	8	26.4	443	5.85	6516	1	1	1	479.611	1435.81	3	1435.81	-0.0045	337	349	1	56.99	32	3.4e-05	R	IESLDPALLRPGR	I
NGSrhino-FANCC PD1	112	AT2G20140.1;AT4G29040.1	AT2G20140	Symbols: | AAA-type ATPase family protein | chr2:8692736-8694837 FORWARD LENGTH=443	510	49316	10	8	26.4	443	5.85	8494	1	1	1	876.435	1750.86	2	1750.86	-0.001	311	325	0	102.53	35	1.9e-09	R	TMLELLNQLDGFDSR	G
NGSrhino-FANCC PD1	112	AT2G20140.1;AT4G29040.1	AT2G20140	Symbols: | AAA-type ATPase family protein | chr2:8692736-8694837 FORWARD LENGTH=443	510	49316	10	8	26.4	443	5.85	10117	1	1	1	1073.06	2144.1	2	2144.1	-0.0044	182	201	0	93.71	34	1.2e-08	K	APLESYADIGGLEAQIQEIK	E
NGSrhino-FANCC PD1	112	AT2G20140.1;AT4G29040.1	AT2G20140	Symbols: | AAA-type ATPase family protein | chr2:8692736-8694837 FORWARD LENGTH=443	510	49316	10	8	26.4	443	5.85	10118	1	1	1	715.707	2144.1	3	2144.1	-0.0004	182	201	0	78.22	34	4.3e-07	K	APLESYADIGGLEAQIQEIK	E
NGSrhino-FANCC PD1	112	AT2G20140.1;AT4G29040.1	AT2G20140	Symbols: | AAA-type ATPase family protein | chr2:8692736-8694837 FORWARD LENGTH=443	510	49316	10	8	26.4	443	5.85	10153	1	1	1	1079.58	2157.15	2	2157.14	0.0071	159	178	0	116.49	33	5.2e-11	K	VLSVVGILQDEVDPMVSVMK	V
NGSrhino-FANCC PD1	112	AT2G20140.1;AT4G29040.1	AT2G20140	Symbols: | AAA-type ATPase family protein | chr2:8692736-8694837 FORWARD LENGTH=443	510	49316	10	8	26.4	443	5.85	10154	1	1	1	720.058	2157.15	3	2157.14	0.0101	159	178	0	70.72	33	1.9e-06	K	VLSVVGILQDEVDPMVSVMK	V
NGSrhino-FANCC PD1	112	AT2G20140.1;AT4G29040.1	AT2G20140	Symbols: | AAA-type ATPase family protein | chr2:8692736-8694837 FORWARD LENGTH=443	510	49316	10	8	26.4	443	5.85	10297	1	1	1	1102.57	2203.13	2	2203.13	0.0018	276	296	0	84.93	34	1e-07	R	VADDLSPSIVFIDEIDAVGTK	R
NGSrhino-FANCC PD1	113	AT4G35260.1	AT4G35260	Symbols: IDH1, IDH-I | isocitrate dehydrogenase 1 | chr4:16774494-16776233 REVERSE LENGTH=367	507	39602	8	7	27.2	367	8.36	3332	1	1	1	547.239	1092.46	2	1092.47	-0.003	72	80	0	46.61	27	0.00013	K	YDVHGEMSR	V
NGSrhino-FANCC PD1	113	AT4G35260.1	AT4G35260	Symbols: IDH1, IDH-I | isocitrate dehydrogenase 1 | chr4:16774494-16776233 REVERSE LENGTH=367	507	39602	8	7	27.2	367	8.36	3940	1	1	1	578.804	1155.59	2	1155.6	-0.0015	81	90	0	60.4	33	2.1e-05	R	VPPEVMESIR	K
NGSrhino-FANCC PD1	113	AT4G35260.1	AT4G35260	Symbols: IDH1, IDH-I | isocitrate dehydrogenase 1 | chr4:16774494-16776233 REVERSE LENGTH=367	507	39602	8	7	27.2	367	8.36	4285	1	1	0	597.335	1192.66	2	1192.66	-0.0014	138	147	0	82.65	34	1.5e-07	R	HENVDIVVIR	E
NGSrhino-FANCC PD1	113	AT4G35260.1	AT4G35260	Symbols: IDH1, IDH-I | isocitrate dehydrogenase 1 | chr4:16774494-16776233 REVERSE LENGTH=367	507	39602	8	7	27.2	367	8.36	6865	1	1	1	742.412	1482.81	2	1482.82	-0.006	102	116	0	91.21	33	1.6e-08	K	TPVGGGVSSLNVQLR	K
NGSrhino-FANCC PD1	113	AT4G35260.1	AT4G35260	Symbols: IDH1, IDH-I | isocitrate dehydrogenase 1 | chr4:16774494-16776233 REVERSE LENGTH=367	507	39602	8	7	27.2	367	8.36	7544	1	1	1	793.942	1585.87	2	1585.87	0.0014	306	320	0	106.64	34	6e-10	K	ANPVALLLSSAMMLR	H
NGSrhino-FANCC PD1	113	AT4G35260.1	AT4G35260	Symbols: IDH1, IDH-I | isocitrate dehydrogenase 1 | chr4:16774494-16776233 REVERSE LENGTH=367	507	39602	8	7	27.2	367	8.36	7545	1	1	1	529.631	1585.87	3	1585.87	0.002	306	320	0	101.18	34	2.2e-09	K	ANPVALLLSSAMMLR	H
NGSrhino-FANCC PD1	113	AT4G35260.1	AT4G35260	Symbols: IDH1, IDH-I | isocitrate dehydrogenase 1 | chr4:16774494-16776233 REVERSE LENGTH=367	507	39602	8	7	27.2	367	8.36	8742	1	1	1	902.47	1802.93	2	1802.93	-0.0009	348	365	0	126.31	35	8.9e-12	K	DLGGTSTTQEVVDAVIAK	L
NGSrhino-FANCC PD1	113	AT4G35260.1	AT4G35260	Symbols: IDH1, IDH-I | isocitrate dehydrogenase 1 | chr4:16774494-16776233 REVERSE LENGTH=367	507	39602	8	7	27.2	367	8.36	11124	1	1	0	829.073	2484.2	3	2484.2	-0.0041	148	170	0	65.31	34	8.2e-06	R	ENTEGEYAGLEHEVVPGVVESLK	V
NGSrhino-FANCC PD1	114	AT5G53620.1;AT5G53620.2;AT5G53620.3	AT5G53620	Symbols: | unknown protein; INVOLVED IN: biological_process unknown; EXPRESSED IN: 23 plant structures; EXPRESSED DURING: 13 growth stages; Has 28929 Blast hits to 19542 proteins in 1425 species: Archae - 211; Bacteria - 3079; Metazoa - 14558; Fun	504	76270	12	10	19.5	682	5.55	928	1	1	1	444.249	886.484	2	886.487	-0.0037	571	578	0	44.65	35	0.0012	R	ISSTLPNR	L
NGSrhino-FANCC PD1	114	AT5G53620.1;AT5G53620.2;AT5G53620.3	AT5G53620	Symbols: | unknown protein; INVOLVED IN: biological_process unknown; EXPRESSED IN: 23 plant structures; EXPRESSED DURING: 13 growth stages; Has 28929 Blast hits to 19542 proteins in 1425 species: Archae - 211; Bacteria - 3079; Metazoa - 14558; Fun	504	76270	12	10	19.5	682	5.55	1419	1	1	1	465.743	929.472	2	929.472	-0.0003	232	239	0	36.69	32	0.0042	R	EAQGWIAR	A
NGSrhino-FANCC PD1	114	AT5G53620.1;AT5G53620.2;AT5G53620.3	AT5G53620	Symbols: | unknown protein; INVOLVED IN: biological_process unknown; EXPRESSED IN: 23 plant structures; EXPRESSED DURING: 13 growth stages; Has 28929 Blast hits to 19542 proteins in 1425 species: Archae - 211; Bacteria - 3079; Metazoa - 14558; Fun	504	76270	12	10	19.5	682	5.55	3184	1	1	1	539.811	1077.61	2	1077.61	0.0003	218	226	0	68	34	4.1e-06	R	IAQETILYK	D
NGSrhino-FANCC PD1	114	AT5G53620.1;AT5G53620.2;AT5G53620.3	AT5G53620	Symbols: | unknown protein; INVOLVED IN: biological_process unknown; EXPRESSED IN: 23 plant structures; EXPRESSED DURING: 13 growth stages; Has 28929 Blast hits to 19542 proteins in 1425 species: Archae - 211; Bacteria - 3079; Metazoa - 14558; Fun	504	76270	12	10	19.5	682	5.55	5446	1	1	1	657.298	1312.58	2	1312.58	-0.001	125	134	0	71.42	31	1e-06	R	MQEQLHENER	S
NGSrhino-FANCC PD1	114	AT5G53620.1;AT5G53620.2;AT5G53620.3	AT5G53620	Symbols: | unknown protein; INVOLVED IN: biological_process unknown; EXPRESSED IN: 23 plant structures; EXPRESSED DURING: 13 growth stages; Has 28929 Blast hits to 19542 proteins in 1425 species: Archae - 211; Bacteria - 3079; Metazoa - 14558; Fun	504	76270	12	10	19.5	682	5.55	5447	1	1	1	438.535	1312.58	3	1312.58	0.0005	125	134	0	41.08	31	0.0011	R	MQEQLHENER	S
NGSrhino-FANCC PD1	114	AT5G53620.1;AT5G53620.2;AT5G53620.3	AT5G53620	Symbols: | unknown protein; INVOLVED IN: biological_process unknown; EXPRESSED IN: 23 plant structures; EXPRESSED DURING: 13 growth stages; Has 28929 Blast hits to 19542 proteins in 1425 species: Archae - 211; Bacteria - 3079; Metazoa - 14558; Fun	504	76270	12	10	19.5	682	5.55	5934	1	1	1	684.844	1367.67	2	1367.68	-0.0062	13	26	0	56.98	35	6.9e-05	R	GGSLQNPSPTAPSR	K
NGSrhino-FANCC PD1	114	AT5G53620.1;AT5G53620.2;AT5G53620.3	AT5G53620	Symbols: | unknown protein; INVOLVED IN: biological_process unknown; EXPRESSED IN: 23 plant structures; EXPRESSED DURING: 13 growth stages; Has 28929 Blast hits to 19542 proteins in 1425 species: Archae - 211; Bacteria - 3079; Metazoa - 14558; Fun	504	76270	12	10	19.5	682	5.55	6885	1	1	1	744.327	1486.64	2	1486.64	-0.0031	341	354	0	99.75	28	8.1e-10	K	SADNISSFTSTDDK	A
NGSrhino-FANCC PD1	114	AT5G53620.1;AT5G53620.2;AT5G53620.3	AT5G53620	Symbols: | unknown protein; INVOLVED IN: biological_process unknown; EXPRESSED IN: 23 plant structures; EXPRESSED DURING: 13 growth stages; Has 28929 Blast hits to 19542 proteins in 1425 species: Archae - 211; Bacteria - 3079; Metazoa - 14558; Fun	504	76270	12	10	19.5	682	5.55	7593	1	1	1	799.94	1597.87	2	1597.87	-0.0013	529	543	1	62.69	33	1.3e-05	K	SIVPETLVSSGKPER	N
NGSrhino-FANCC PD1	114	AT5G53620.1;AT5G53620.2;AT5G53620.3	AT5G53620	Symbols: | unknown protein; INVOLVED IN: biological_process unknown; EXPRESSED IN: 23 plant structures; EXPRESSED DURING: 13 growth stages; Has 28929 Blast hits to 19542 proteins in 1425 species: Archae - 211; Bacteria - 3079; Metazoa - 14558; Fun	504	76270	12	10	19.5	682	5.55	7594	1	1	1	533.63	1597.87	3	1597.87	-0.0001	529	543	1	42.47	33	0.0014	K	SIVPETLVSSGKPER	N
NGSrhino-FANCC PD1	114	AT5G53620.1;AT5G53620.2;AT5G53620.3	AT5G53620	Symbols: | unknown protein; INVOLVED IN: biological_process unknown; EXPRESSED IN: 23 plant structures; EXPRESSED DURING: 13 growth stages; Has 28929 Blast hits to 19542 proteins in 1425 species: Archae - 211; Bacteria - 3079; Metazoa - 14558; Fun	504	76270	12	10	19.5	682	5.55	9652	1	1	1	671.702	2012.08	3	2012.09	-0.0076	282	298	0	64.88	33	8e-06	R	LHVHTVQQLQQELANVR	E
NGSrhino-FANCC PD1	114	AT5G53620.1;AT5G53620.2;AT5G53620.3	AT5G53620	Symbols: | unknown protein; INVOLVED IN: biological_process unknown; EXPRESSED IN: 23 plant structures; EXPRESSED DURING: 13 growth stages; Has 28929 Blast hits to 19542 proteins in 1425 species: Archae - 211; Bacteria - 3079; Metazoa - 14558; Fun	504	76270	12	10	19.5	682	5.55	9704	1	1	1	1013.97	2025.93	2	2025.94	-0.009	31	48	0	100.06	32	1.8e-09	R	AVSDSQDTTDYVDLEQLK	L
NGSrhino-FANCC PD1	114	AT5G53620.1;AT5G53620.2;AT5G53620.3	AT5G53620	Symbols: | unknown protein; INVOLVED IN: biological_process unknown; EXPRESSED IN: 23 plant structures; EXPRESSED DURING: 13 growth stages; Has 28929 Blast hits to 19542 proteins in 1425 species: Archae - 211; Bacteria - 3079; Metazoa - 14558; Fun	504	76270	12	10	19.5	682	5.55	10319	1	1	1	737.704	2210.09	3	2210.09	-0.0018	240	259	0	93.52	35	1.5e-08	R	AQEIDALQSSTNHSLQAELR	E
NGSrhino-FANCC PD1	115	AT3G05760.1	AT3G05760	Symbols: | C2H2 and C2HC zinc fingers superfamily protein | chr3:1707981-1709910 FORWARD LENGTH=202	502	23421	12	10	37.1	202	9.4	1223	1	1	1	457.218	912.421	2	912.423	-0.0015	18	24	0	39.1	32	0.0022	K	FDVEEFK	E
NGSrhino-FANCC PD1	115	AT3G05760.1	AT3G05760	Symbols: | C2H2 and C2HC zinc fingers superfamily protein | chr3:1707981-1709910 FORWARD LENGTH=202	502	23421	12	10	37.1	202	9.4	3145	1	1	1	538.27	1074.53	2	1074.53	-0.0055	120	128	0	52.13	34	0.00016	R	SSLEQVQER	F
NGSrhino-FANCC PD1	115	AT3G05760.1	AT3G05760	Symbols: | C2H2 and C2HC zinc fingers superfamily protein | chr3:1707981-1709910 FORWARD LENGTH=202	502	23421	12	10	37.1	202	9.4	3719	1	1	1	567.264	1132.51	2	1132.51	-0.0023	56	64	0	45.1	31	0.00042	R	DYHVDLESR	L
NGSrhino-FANCC PD1	115	AT3G05760.1	AT3G05760	Symbols: | C2H2 and C2HC zinc fingers superfamily protein | chr3:1707981-1709910 FORWARD LENGTH=202	502	23421	12	10	37.1	202	9.4	3989	1	1	1	581.268	1160.52	2	1160.52	0.001	153	161	0	57.53	30	2e-05	K	QQEEEEELK	R
NGSrhino-FANCC PD1	115	AT3G05760.1	AT3G05760	Symbols: | C2H2 and C2HC zinc fingers superfamily protein | chr3:1707981-1709910 FORWARD LENGTH=202	502	23421	12	10	37.1	202	9.4	5215	1	1	1	645.314	1288.61	2	1288.61	-0.0014	152	161	1	36.47	33	0.0048	R	KQQEEEEELK	R
NGSrhino-FANCC PD1	115	AT3G05760.1	AT3G05760	Symbols: | C2H2 and C2HC zinc fingers superfamily protein | chr3:1707981-1709910 FORWARD LENGTH=202	502	23421	12	10	37.1	202	9.4	5478	1	1	1	659.318	1316.62	2	1316.62	-0.0001	153	162	1	48.35	33	0.00031	K	QQEEEEELKR	Q
NGSrhino-FANCC PD1	115	AT3G05760.1	AT3G05760	Symbols: | C2H2 and C2HC zinc fingers superfamily protein | chr3:1707981-1709910 FORWARD LENGTH=202	502	23421	12	10	37.1	202	9.4	6577	1	1	1	482.579	1444.71	3	1444.72	-0.001	152	162	2	79.3	34	3.4e-07	R	KQQEEEEELKR	Q
NGSrhino-FANCC PD1	115	AT3G05760.1	AT3G05760	Symbols: | C2H2 and C2HC zinc fingers superfamily protein | chr3:1707981-1709910 FORWARD LENGTH=202	502	23421	12	10	37.1	202	9.4	6821	1	1	1	739.841	1477.67	2	1477.67	-0.001	137	149	0	77.31	31	2.7e-07	K	APGTFTEQDLDER	I
NGSrhino-FANCC PD1	115	AT3G05760.1	AT3G05760	Symbols: | C2H2 and C2HC zinc fingers superfamily protein | chr3:1707981-1709910 FORWARD LENGTH=202	502	23421	12	10	37.1	202	9.4	7639	1	1	1	803.888	1605.76	2	1605.76	-0.0023	136	149	1	92.59	34	1.5e-08	R	KAPGTFTEQDLDER	I
NGSrhino-FANCC PD1	115	AT3G05760.1	AT3G05760	Symbols: | C2H2 and C2HC zinc fingers superfamily protein | chr3:1707981-1709910 FORWARD LENGTH=202	502	23421	12	10	37.1	202	9.4	7640	1	1	1	536.261	1605.76	3	1605.76	-0.002	136	149	1	62.64	34	1.5e-05	R	KAPGTFTEQDLDER	I
NGSrhino-FANCC PD1	115	AT3G05760.1	AT3G05760	Symbols: | C2H2 and C2HC zinc fingers superfamily protein | chr3:1707981-1709910 FORWARD LENGTH=202	502	23421	12	10	37.1	202	9.4	11644	1	1	1	1344.57	2687.13	2	2687.14	-0.0137	176	200	0	111.69	25	2.2e-11	K	VVEEEPEMDPEVAEMMGFGGFGSSK	K
NGSrhino-FANCC PD1	115	AT3G05760.1	AT3G05760	Symbols: | C2H2 and C2HC zinc fingers superfamily protein | chr3:1707981-1709910 FORWARD LENGTH=202	502	23421	12	10	37.1	202	9.4	11645	1	1	1	896.719	2687.14	3	2687.14	-0.009	176	200	0	95.78	25	9.2e-10	K	VVEEEPEMDPEVAEMMGFGGFGSSK	K
NGSrhino-FANCC PD1	116	AT2G15860.1;AT2G15860.2	AT2G15860	Symbols: | unknown protein; FUNCTIONS IN: molecular_function unknown; INVOLVED IN: biological_process unknown; LOCATED IN: cellular_component unknown; EXPRESSED IN: 24 plant structures; EXPRESSED DURING: 13 growth stages; Has 30201 Blast hits to 1	499	55540	9	8	26.6	512	4.65	2084	1	1	1	493.257	984.499	2	984.499	0.0003	325	333	0	41.43	32	0.0012	K	NLHNSSVSK	A
NGSrhino-FANCC PD1	116	AT2G15860.1;AT2G15860.2	AT2G15860	Symbols: | unknown protein; FUNCTIONS IN: molecular_function unknown; INVOLVED IN: biological_process unknown; LOCATED IN: cellular_component unknown; EXPRESSED IN: 24 plant structures; EXPRESSED DURING: 13 growth stages; Has 30201 Blast hits to 1	499	55540	9	8	26.6	512	4.65	3869	1	1	1	574.278	1146.54	2	1146.54	0	397	406	0	64.22	32	7.3e-06	K	VQDEDTEALK	I
NGSrhino-FANCC PD1	116	AT2G15860.1;AT2G15860.2	AT2G15860	Symbols: | unknown protein; FUNCTIONS IN: molecular_function unknown; INVOLVED IN: biological_process unknown; LOCATED IN: cellular_component unknown; EXPRESSED IN: 24 plant structures; EXPRESSED DURING: 13 growth stages; Has 30201 Blast hits to 1	499	55540	9	8	26.6	512	4.65	4980	1	1	1	632.325	1262.64	2	1262.64	-0.001	361	371	0	60.2	36	4.1e-05	R	LESLHSEGVHR	L
NGSrhino-FANCC PD1	116	AT2G15860.1;AT2G15860.2	AT2G15860	Symbols: | unknown protein; FUNCTIONS IN: molecular_function unknown; INVOLVED IN: biological_process unknown; LOCATED IN: cellular_component unknown; EXPRESSED IN: 24 plant structures; EXPRESSED DURING: 13 growth stages; Has 30201 Blast hits to 1	499	55540	9	8	26.6	512	4.65	4981	1	1	1	421.887	1262.64	3	1262.64	0.0009	361	371	0	42.33	36	0.0025	R	LESLHSEGVHR	L
NGSrhino-FANCC PD1	116	AT2G15860.1;AT2G15860.2	AT2G15860	Symbols: | unknown protein; FUNCTIONS IN: molecular_function unknown; INVOLVED IN: biological_process unknown; LOCATED IN: cellular_component unknown; EXPRESSED IN: 24 plant structures; EXPRESSED DURING: 13 growth stages; Has 30201 Blast hits to 1	499	55540	9	8	26.6	512	4.65	5469	1	1	1	658.838	1315.66	2	1315.66	0.0001	181	194	0	64.64	35	1.1e-05	R	EAGSGAPSLLETGK	A
NGSrhino-FANCC PD1	116	AT2G15860.1;AT2G15860.2	AT2G15860	Symbols: | unknown protein; FUNCTIONS IN: molecular_function unknown; INVOLVED IN: biological_process unknown; LOCATED IN: cellular_component unknown; EXPRESSED IN: 24 plant structures; EXPRESSED DURING: 13 growth stages; Has 30201 Blast hits to 1	499	55540	9	8	26.6	512	4.65	8785	1	1	1	908.433	1814.85	2	1814.85	0.0015	288	303	0	64.28	33	8.9e-06	K	QIQQLFSFADEMSGSK	A
NGSrhino-FANCC PD1	116	AT2G15860.1;AT2G15860.2	AT2G15860	Symbols: | unknown protein; FUNCTIONS IN: molecular_function unknown; INVOLVED IN: biological_process unknown; LOCATED IN: cellular_component unknown; EXPRESSED IN: 24 plant structures; EXPRESSED DURING: 13 growth stages; Has 30201 Blast hits to 1	499	55540	9	8	26.6	512	4.65	10843	1	1	1	1188.56	2375.11	2	2375.11	-0.0002	139	160	0	107.95	32	3e-10	K	VFDDSVESFTSGAWQAFGNALK	G
NGSrhino-FANCC PD1	116	AT2G15860.1;AT2G15860.2	AT2G15860	Symbols: | unknown protein; FUNCTIONS IN: molecular_function unknown; INVOLVED IN: biological_process unknown; LOCATED IN: cellular_component unknown; EXPRESSED IN: 24 plant structures; EXPRESSED DURING: 13 growth stages; Has 30201 Blast hits to 1	499	55540	9	8	26.6	512	4.65	10941	1	1	1	806.394	2416.16	3	2416.16	-0.0012	334	356	0	89.52	34	3.2e-08	K	AADMATGFTNALAGLHVNDMIQR	T
NGSrhino-FANCC PD1	116	AT2G15860.1;AT2G15860.2	AT2G15860	Symbols: | unknown protein; FUNCTIONS IN: molecular_function unknown; INVOLVED IN: biological_process unknown; LOCATED IN: cellular_component unknown; EXPRESSED IN: 24 plant structures; EXPRESSED DURING: 13 growth stages; Has 30201 Blast hits to 1	499	55540	9	8	26.6	512	4.65	12644	1	1	1	1071.18	3210.53	3	3210.53	0.0015	424	454	0	172.2	33	1.3e-16	K	AETMAGYVEAVSNSFITGISDVSETYSAAIK	G
NGSrhino-FANCC PD1	117	AT1G43170.1;AT1G43170.2;AT1G43170.3;AT1G43170.5;AT1G43170.6;AT1G43170.7;AT1G43170.8;AT1G43170.9	AT1G43170	Symbols: ARP1, emb2207, RPL3A, RP1 | ribosomal protein 1 | chr1:16266992-16268631 FORWARD LENGTH=389	493	44531	15	12	31.1	389	10.18	160	1	1	1	408.247	814.48	2	814.48	0.0002	353	359	0	42.33	35	0.0019	R	LALEEIK	L
NGSrhino-FANCC PD1	117	AT1G43170.1;AT1G43170.2;AT1G43170.3;AT1G43170.5;AT1G43170.6;AT1G43170.7;AT1G43170.8;AT1G43170.9	AT1G43170	Symbols: ARP1, emb2207, RPL3A, RP1 | ribosomal protein 1 | chr1:16266992-16268631 FORWARD LENGTH=389	493	44531	15	12	31.1	389	10.18	853	1	1	1	440.73	879.445	2	879.445	0	228	235	0	42.59	35	0.002	K	GYEGVVTR	W
NGSrhino-FANCC PD1	117	AT1G43170.1;AT1G43170.2;AT1G43170.3;AT1G43170.5;AT1G43170.6;AT1G43170.7;AT1G43170.8;AT1G43170.9	AT1G43170	Symbols: ARP1, emb2207, RPL3A, RP1 | ribosomal protein 1 | chr1:16266992-16268631 FORWARD LENGTH=389	493	44531	15	12	31.1	389	10.18	893	1	1	1	442.742	883.469	2	883.47	-0.0005	51	58	0	53.14	32	9.5e-05	K	AGMTHIVR	E
NGSrhino-FANCC PD1	117	AT1G43170.1;AT1G43170.2;AT1G43170.3;AT1G43170.5;AT1G43170.6;AT1G43170.7;AT1G43170.8;AT1G43170.9	AT1G43170	Symbols: ARP1, emb2207, RPL3A, RP1 | ribosomal protein 1 | chr1:16266992-16268631 FORWARD LENGTH=389	493	44531	15	12	31.1	389	10.18	918	1	1	1	443.753	885.491	2	885.492	-0.0005	145	152	0	41.48	33	0.0015	K	GIQAQLEK	M
NGSrhino-FANCC PD1	117	AT1G43170.1;AT1G43170.2;AT1G43170.3;AT1G43170.5;AT1G43170.6;AT1G43170.7;AT1G43170.8;AT1G43170.9	AT1G43170	Symbols: ARP1, emb2207, RPL3A, RP1 | ribosomal protein 1 | chr1:16266992-16268631 FORWARD LENGTH=389	493	44531	15	12	31.1	389	10.18	1029	1	1	1	449.222	896.429	2	896.431	-0.0025	323	329	0	38.25	33	0.0037	K	DDYLMIK	G
NGSrhino-FANCC PD1	117	AT1G43170.1;AT1G43170.2;AT1G43170.3;AT1G43170.5;AT1G43170.6;AT1G43170.7;AT1G43170.8;AT1G43170.9	AT1G43170	Symbols: ARP1, emb2207, RPL3A, RP1 | ribosomal protein 1 | chr1:16266992-16268631 FORWARD LENGTH=389	493	44531	15	12	31.1	389	10.18	1504	1	1	1	469.283	936.551	2	936.551	0.0005	162	169	0	54.4	30	4.3e-05	R	VLAHTQIR	K
NGSrhino-FANCC PD1	117	AT1G43170.1;AT1G43170.2;AT1G43170.3;AT1G43170.5;AT1G43170.6;AT1G43170.7;AT1G43170.8;AT1G43170.9	AT1G43170	Symbols: ARP1, emb2207, RPL3A, RP1 | ribosomal protein 1 | chr1:16266992-16268631 FORWARD LENGTH=389	493	44531	15	12	31.1	389	10.18	2064	1	1	1	492.274	982.534	2	982.535	-0.0003	11	19	0	61.95	33	1.4e-05	R	HGSLGFLPR	K
NGSrhino-FANCC PD1	117	AT1G43170.1;AT1G43170.2;AT1G43170.3;AT1G43170.5;AT1G43170.6;AT1G43170.7;AT1G43170.8;AT1G43170.9	AT1G43170	Symbols: ARP1, emb2207, RPL3A, RP1 | ribosomal protein 1 | chr1:16266992-16268631 FORWARD LENGTH=389	493	44531	15	12	31.1	389	10.18	4081	1	1	1	586.837	1171.66	2	1171.66	-0.0011	205	214	0	48.97	34	0.00036	K	QIPIEAVFQK	D
NGSrhino-FANCC PD1	117	AT1G43170.1;AT1G43170.2;AT1G43170.3;AT1G43170.5;AT1G43170.6;AT1G43170.7;AT1G43170.8;AT1G43170.9	AT1G43170	Symbols: ARP1, emb2207, RPL3A, RP1 | ribosomal protein 1 | chr1:16266992-16268631 FORWARD LENGTH=389	493	44531	15	12	31.1	389	10.18	5502	1	1	1	660.838	1319.66	2	1319.66	-0.0009	362	373	0	76.88	35	7.5e-07	K	FIDTASIFGHGR	F
NGSrhino-FANCC PD1	117	AT1G43170.1;AT1G43170.2;AT1G43170.3;AT1G43170.5;AT1G43170.6;AT1G43170.7;AT1G43170.8;AT1G43170.9	AT1G43170	Symbols: ARP1, emb2207, RPL3A, RP1 | ribosomal protein 1 | chr1:16266992-16268631 FORWARD LENGTH=389	493	44531	15	12	31.1	389	10.18	5503	1	1	1	440.895	1319.66	3	1319.66	0.0003	362	373	0	67.44	35	6.7e-06	K	FIDTASIFGHGR	F
NGSrhino-FANCC PD1	117	AT1G43170.1;AT1G43170.2;AT1G43170.3;AT1G43170.5;AT1G43170.6;AT1G43170.7;AT1G43170.8;AT1G43170.9	AT1G43170	Symbols: ARP1, emb2207, RPL3A, RP1 | ribosomal protein 1 | chr1:16266992-16268631 FORWARD LENGTH=389	493	44531	15	12	31.1	389	10.18	7511	1	1	1	790.853	1579.69	2	1579.69	-0.0023	291	304	0	91.64	30	6.9e-09	K	VGTEAHTAMTEYDR	T
NGSrhino-FANCC PD1	117	AT1G43170.1;AT1G43170.2;AT1G43170.3;AT1G43170.5;AT1G43170.6;AT1G43170.7;AT1G43170.8;AT1G43170.9	AT1G43170	Symbols: ARP1, emb2207, RPL3A, RP1 | ribosomal protein 1 | chr1:16266992-16268631 FORWARD LENGTH=389	493	44531	15	12	31.1	389	10.18	7512	1	1	1	527.571	1579.69	3	1579.69	-0.0017	291	304	0	68.06	29	1.5e-06	K	VGTEAHTAMTEYDR	T
NGSrhino-FANCC PD1	117	AT1G43170.1;AT1G43170.2;AT1G43170.3;AT1G43170.5;AT1G43170.6;AT1G43170.7;AT1G43170.8;AT1G43170.9	AT1G43170	Symbols: ARP1, emb2207, RPL3A, RP1 | ribosomal protein 1 | chr1:16266992-16268631 FORWARD LENGTH=389	493	44531	15	12	31.1	389	10.18	7693	1	1	1	809.405	1616.8	2	1616.8	-0.0058	308	322	0	59.74	34	3.3e-05	K	DVTPMGGFPHYGIVK	D
NGSrhino-FANCC PD1	117	AT1G43170.1;AT1G43170.2;AT1G43170.3;AT1G43170.5;AT1G43170.6;AT1G43170.7;AT1G43170.8;AT1G43170.9	AT1G43170	Symbols: ARP1, emb2207, RPL3A, RP1 | ribosomal protein 1 | chr1:16266992-16268631 FORWARD LENGTH=389	493	44531	15	12	31.1	389	10.18	8558	1	1	1	884.951	1767.89	2	1767.89	-0.0022	101	115	0	88.06	35	5.5e-08	R	SLNTVWAQHLSEEVR	R
NGSrhino-FANCC PD1	117	AT1G43170.1;AT1G43170.2;AT1G43170.3;AT1G43170.5;AT1G43170.6;AT1G43170.7;AT1G43170.8;AT1G43170.9	AT1G43170	Symbols: ARP1, emb2207, RPL3A, RP1 | ribosomal protein 1 | chr1:16266992-16268631 FORWARD LENGTH=389	493	44531	15	12	31.1	389	10.18	8559	1	1	1	590.304	1767.89	3	1767.89	0.0008	101	115	0	63.5	35	1.5e-05	R	SLNTVWAQHLSEEVR	R
NGSrhino-FANCC PD1	118	AT4G18465.1	AT4G18465	Symbols: | RNA helicase family protein | chr4:10197056-10201611 FORWARD LENGTH=695	483	77666	12	11	23.5	695	8.01	2674	1	1	1	517.306	1032.6	2	1032.6	-0.0001	145	153	0	66.64	34	5.6e-06	K	FLTDGVLIR	E
NGSrhino-FANCC PD1	118	AT4G18465.1	AT4G18465	Symbols: | RNA helicase family protein | chr4:10197056-10201611 FORWARD LENGTH=695	483	77666	12	11	23.5	695	8.01	3161	1	1	1	539.272	1076.53	2	1076.53	0.0035	221	231	0	43.95	35	0.0014	R	HAPEGSTPGPK	L
NGSrhino-FANCC PD1	118	AT4G18465.1	AT4G18465	Symbols: | RNA helicase family protein | chr4:10197056-10201611 FORWARD LENGTH=695	483	77666	12	11	23.5	695	8.01	4191	1	1	1	592.337	1182.66	2	1182.66	-0.0016	232	242	0	52.45	32	0.00011	K	LEPAILSVEGR	G
NGSrhino-FANCC PD1	118	AT4G18465.1	AT4G18465	Symbols: | RNA helicase family protein | chr4:10197056-10201611 FORWARD LENGTH=695	483	77666	12	11	23.5	695	8.01	4364	1	1	1	601.36	1200.71	2	1200.71	-0.0016	425	435	0	36.12	33	0.0055	R	SNLVSTVIQLK	A
NGSrhino-FANCC PD1	118	AT4G18465.1	AT4G18465	Symbols: | RNA helicase family protein | chr4:10197056-10201611 FORWARD LENGTH=695	483	77666	12	11	23.5	695	8.01	5070	1	1	1	636.893	1271.77	2	1271.77	0.0017	176	187	0	73.77	30	4.4e-07	R	SISTDILLGLLK	K
NGSrhino-FANCC PD1	118	AT4G18465.1	AT4G18465	Symbols: | RNA helicase family protein | chr4:10197056-10201611 FORWARD LENGTH=695	483	77666	12	11	23.5	695	8.01	6257	1	1	1	704.341	1406.67	2	1406.67	-0.0008	132	144	0	65.73	34	6.8e-06	R	FEDHTTSGVTSVK	F
NGSrhino-FANCC PD1	118	AT4G18465.1	AT4G18465	Symbols: | RNA helicase family protein | chr4:10197056-10201611 FORWARD LENGTH=695	483	77666	12	11	23.5	695	8.01	6354	1	1	1	709.37	1416.72	2	1416.72	-0.0001	321	332	0	58.6	35	4.7e-05	R	SEQELIFTPTPR	G
NGSrhino-FANCC PD1	118	AT4G18465.1	AT4G18465	Symbols: | RNA helicase family protein | chr4:10197056-10201611 FORWARD LENGTH=695	483	77666	12	11	23.5	695	8.01	8107	1	1	1	837.465	1672.92	2	1672.91	0.0009	305	320	0	49.16	34	0.00036	K	NSSGLLPLPLYSGLSR	S
NGSrhino-FANCC PD1	118	AT4G18465.1	AT4G18465	Symbols: | RNA helicase family protein | chr4:10197056-10201611 FORWARD LENGTH=695	483	77666	12	11	23.5	695	8.01	9570	1	1	1	996.541	1991.07	2	1991.06	0.0053	366	383	0	133.93	34	1e-12	K	FYNPISDIESLVVAPISK	A
NGSrhino-FANCC PD1	118	AT4G18465.1	AT4G18465	Symbols: | RNA helicase family protein | chr4:10197056-10201611 FORWARD LENGTH=695	483	77666	12	11	23.5	695	8.01	11087	1	1	1	824.085	2469.23	3	2469.24	-0.0042	436	458	0	37.98	35	0.0051	K	ALGIDNILGFDWPAPPSSEAMIR	A
NGSrhino-FANCC PD1	118	AT4G18465.1	AT4G18465	Symbols: | RNA helicase family protein | chr4:10197056-10201611 FORWARD LENGTH=695	483	77666	12	11	23.5	695	8.01	11088	1	1	1	1235.62	2469.23	2	2469.24	-0.0014	436	458	0	61.78	34	2.1e-05	K	ALGIDNILGFDWPAPPSSEAMIR	A
NGSrhino-FANCC PD1	118	AT4G18465.1	AT4G18465	Symbols: | RNA helicase family protein | chr4:10197056-10201611 FORWARD LENGTH=695	483	77666	12	11	23.5	695	8.01	11980	1	1	1	952.517	2854.53	3	2854.52	0.0078	337	363	0	105.45	31	4.2e-10	K	VILSTNIAETSLTLEGVVYVIDSGFSK	Q
NGSrhino-FANCC PD1	119	AT3G05530.1	AT3G05530	Symbols: RPT5A, ATS6A.2 | regulatory particle triple-A ATPase 5A | chr3:1603540-1605993 FORWARD LENGTH=424	482	47450	8	8	31.8	424	4.91	3531	1	1	1	557.8	1113.58	2	1113.59	-0.0006	320	329	0	47.31	33	0.00043	R	ADILDPALMR	S
NGSrhino-FANCC PD1	119	AT3G05530.1	AT3G05530	Symbols: RPT5A, ATS6A.2 | regulatory particle triple-A ATPase 5A | chr3:1603540-1605993 FORWARD LENGTH=424	482	47450	8	8	31.8	424	4.91	7924	1	1	1	822.942	1643.87	2	1643.87	-0.0004	236	251	0	97.36	35	7e-09	K	LAGPQLVQMFIGDGAK	L
NGSrhino-FANCC PD1	119	AT3G05530.1	AT3G05530	Symbols: RPT5A, ATS6A.2 | regulatory particle triple-A ATPase 5A | chr3:1603540-1605993 FORWARD LENGTH=424	482	47450	8	8	31.8	424	4.91	8087	1	1	1	557.604	1669.79	3	1669.79	0.0018	358	371	0	85.27	33	7.4e-08	K	MNVHPDVNFEELAR	S
NGSrhino-FANCC PD1	119	AT3G05530.1	AT3G05530	Symbols: RPT5A, ATS6A.2 | regulatory particle triple-A ATPase 5A | chr3:1603540-1605993 FORWARD LENGTH=424	482	47450	8	8	31.8	424	4.91	8961	1	1	1	617.013	1848.02	3	1848.02	0.0006	179	194	0	56.63	33	4.7e-05	K	QIQELVEAIVLPMTHK	E
NGSrhino-FANCC PD1	119	AT3G05530.1	AT3G05530	Symbols: RPT5A, ATS6A.2 | regulatory particle triple-A ATPase 5A | chr3:1603540-1605993 FORWARD LENGTH=424	482	47450	8	8	31.8	424	4.91	9159	1	1	1	943.954	1885.89	2	1885.89	-0.0008	141	156	0	87.76	34	4.4e-08	K	DSYLILDTLPSEYDSR	V
NGSrhino-FANCC PD1	119	AT3G05530.1	AT3G05530	Symbols: RPT5A, ATS6A.2 | regulatory particle triple-A ATPase 5A | chr3:1603540-1605993 FORWARD LENGTH=424	482	47450	8	8	31.8	424	4.91	9506	1	1	1	984.472	1966.93	2	1966.93	-0.0007	294	310	0	120.74	34	2.1e-11	R	TMLELLNQLDGFSSDER	I
NGSrhino-FANCC PD1	119	AT3G05530.1	AT3G05530	Symbols: RPT5A, ATS6A.2 | regulatory particle triple-A ATPase 5A | chr3:1603540-1605993 FORWARD LENGTH=424	482	47450	8	8	31.8	424	4.91	10448	1	1	1	751.678	2252.01	3	2252.02	-0.0043	159	178	1	76.7	31	2.8e-07	K	AMEVDEKPTEDYNDIGGLEK	Q
NGSrhino-FANCC PD1	119	AT3G05530.1	AT3G05530	Symbols: RPT5A, ATS6A.2 | regulatory particle triple-A ATPase 5A | chr3:1603540-1605993 FORWARD LENGTH=424	482	47450	8	8	31.8	424	4.91	11747	1	1	1	907.512	2719.51	3	2719.52	-0.0012	115	140	1	93.74	28	3e-09	R	QTIFLPVVGLVDPDSLKPGDLVGVNK	D
NGSrhino-FANCC PD1	120	AT4G22670.1	AT4G22670	Symbols: AtHip1, HIP1, TPR11 | HSP70-interacting protein 1 | chr4:11918236-11920671 FORWARD LENGTH=441	475	46591	8	7	24.5	441	4.83	3613	1	1	1	561.78	1121.55	2	1121.55	-0.0008	267	276	1	67.57	34	5.2e-06	R	RAEAQAAYDK	A
NGSrhino-FANCC PD1	120	AT4G22670.1	AT4G22670	Symbols: AtHip1, HIP1, TPR11 | HSP70-interacting protein 1 | chr4:11918236-11920671 FORWARD LENGTH=441	475	46591	8	7	24.5	441	4.83	3642	1	1	1	562.782	1123.55	2	1123.55	-0.0013	42	51	0	38.52	34	0.0038	K	IPTGVHEEDK	D
NGSrhino-FANCC PD1	120	AT4G22670.1	AT4G22670	Symbols: AtHip1, HIP1, TPR11 | HSP70-interacting protein 1 | chr4:11918236-11920671 FORWARD LENGTH=441	475	46591	8	7	24.5	441	4.83	6445	1	1	1	714.851	1427.69	2	1427.69	-0.0009	179	192	0	54.8	34	8.7e-05	R	DANAALEINPDSAK	G
NGSrhino-FANCC PD1	120	AT4G22670.1	AT4G22670	Symbols: AtHip1, HIP1, TPR11 | HSP70-interacting protein 1 | chr4:11918236-11920671 FORWARD LENGTH=441	475	46591	8	7	24.5	441	4.83	7725	1	1	1	811.421	1620.83	2	1620.83	-0.0025	149	163	0	84.8	36	1.3e-07	R	AITLNPTSAIMYGNR	A
NGSrhino-FANCC PD1	120	AT4G22670.1	AT4G22670	Symbols: AtHip1, HIP1, TPR11 | HSP70-interacting protein 1 | chr4:11918236-11920671 FORWARD LENGTH=441	475	46591	8	7	24.5	441	4.83	8069	1	1	1	834.436	1666.86	2	1666.86	0.0009	18	32	0	75.71	35	9e-07	K	SDPSLLTTPSLSFFR	D
NGSrhino-FANCC PD1	120	AT4G22670.1	AT4G22670	Symbols: AtHip1, HIP1, TPR11 | HSP70-interacting protein 1 | chr4:11918236-11920671 FORWARD LENGTH=441	475	46591	8	7	24.5	441	4.83	10074	1	1	1	711.668	2131.98	3	2131.98	-0.0025	130	148	0	113.89	32	7.3e-11	K	AMEALSEGNFDEAIEHLTR	A
NGSrhino-FANCC PD1	120	AT4G22670.1	AT4G22670	Symbols: AtHip1, HIP1, TPR11 | HSP70-interacting protein 1 | chr4:11918236-11920671 FORWARD LENGTH=441	475	46591	8	7	24.5	441	4.83	11852	1	1	1	1389.67	2777.33	2	2777.33	-0.0015	388	412	0	115.4	34	7.9e-11	K	ILNDPELMTAFSDPEVMAALQDVMK	N
NGSrhino-FANCC PD1	120	AT4G22670.1	AT4G22670	Symbols: AtHip1, HIP1, TPR11 | HSP70-interacting protein 1 | chr4:11918236-11920671 FORWARD LENGTH=441	475	46591	8	7	24.5	441	4.83	11853	1	1	1	926.785	2777.33	3	2777.33	0.0019	388	412	0	108.16	34	4.2e-10	K	ILNDPELMTAFSDPEVMAALQDVMK	N
NGSrhino-FANCC PD1	121	AT3G17390.1	AT3G17390	Symbols: MTO3, SAMS3, MAT4 | S-adenosylmethionine synthetase family protein | chr3:5952484-5953665 REVERSE LENGTH=393	472	42769	10	7	32.8	393	5.51	2017	1	1	0	490.24	978.466	2	978.467	-0.0009	365	373	0	58.76	34	3.5e-05	K	TAAYGHFGR	D
NGSrhino-FANCC PD1	121	AT3G17390.1	AT3G17390	Symbols: MTO3, SAMS3, MAT4 | S-adenosylmethionine synthetase family protein | chr3:5952484-5953665 REVERSE LENGTH=393	472	42769	10	7	32.8	393	5.51	5204	1	1	0	644.884	1287.75	2	1287.76	-0.0027	212	222	1	36.59	32	0.0038	K	EHVIKPVIPEK	Y
NGSrhino-FANCC PD1	121	AT3G17390.1	AT3G17390	Symbols: MTO3, SAMS3, MAT4 | S-adenosylmethionine synthetase family protein | chr3:5952484-5953665 REVERSE LENGTH=393	472	42769	10	7	32.8	393	5.51	6636	1	1	0	727.38	1452.75	2	1452.75	-0.0016	238	252	0	93.69	35	1.4e-08	R	FVIGGPHGDAGLTGR	K
NGSrhino-FANCC PD1	121	AT3G17390.1	AT3G17390	Symbols: MTO3, SAMS3, MAT4 | S-adenosylmethionine synthetase family protein | chr3:5952484-5953665 REVERSE LENGTH=393	472	42769	10	7	32.8	393	5.51	6637	1	1	0	485.256	1452.75	3	1452.75	-0.0002	238	252	0	73.41	35	1.5e-06	R	FVIGGPHGDAGLTGR	K
NGSrhino-FANCC PD1	121	AT3G17390.1	AT3G17390	Symbols: MTO3, SAMS3, MAT4 | S-adenosylmethionine synthetase family protein | chr3:5952484-5953665 REVERSE LENGTH=393	472	42769	10	7	32.8	393	5.51	8024	1	1	1	831.921	1661.83	2	1661.83	-0.0028	374	387	1	91.37	35	2.4e-08	R	DDADFTWEVVKPLK	S
NGSrhino-FANCC PD1	121	AT3G17390.1	AT3G17390	Symbols: MTO3, SAMS3, MAT4 | S-adenosylmethionine synthetase family protein | chr3:5952484-5953665 REVERSE LENGTH=393	472	42769	10	7	32.8	393	5.51	8025	1	1	1	554.95	1661.83	3	1661.83	-0.0019	374	387	1	50.92	35	0.00028	R	DDADFTWEVVKPLK	S
NGSrhino-FANCC PD1	121	AT3G17390.1	AT3G17390	Symbols: MTO3, SAMS3, MAT4 | S-adenosylmethionine synthetase family protein | chr3:5952484-5953665 REVERSE LENGTH=393	472	42769	10	7	32.8	393	5.51	10855	1	1	1	795.096	2382.27	3	2382.27	-0.0004	92	113	0	74.34	33	7.9e-07	K	VLVNIEQQSPDIAQGVHGHLTK	K
NGSrhino-FANCC PD1	121	AT3G17390.1	AT3G17390	Symbols: MTO3, SAMS3, MAT4 | S-adenosylmethionine synthetase family protein | chr3:5952484-5953665 REVERSE LENGTH=393	472	42769	10	7	32.8	393	5.51	10856	1	1	1	596.574	2382.27	4	2382.27	0.0035	92	113	0	46.73	33	0.00044	K	VLVNIEQQSPDIAQGVHGHLTK	K
NGSrhino-FANCC PD1	121	AT3G17390.1	AT3G17390	Symbols: MTO3, SAMS3, MAT4 | S-adenosylmethionine synthetase family protein | chr3:5952484-5953665 REVERSE LENGTH=393	472	42769	10	7	32.8	393	5.51	11571	1	1	0	883.783	2648.33	3	2648.33	-0.0028	188	211	0	102.94	34	1.6e-09	R	VHTVLISTQHDETVTNDEIAADLK	E
NGSrhino-FANCC PD1	121	AT3G17390.1	AT3G17390	Symbols: MTO3, SAMS3, MAT4 | S-adenosylmethionine synthetase family protein | chr3:5952484-5953665 REVERSE LENGTH=393	472	42769	10	7	32.8	393	5.51	13034	2	1	1	918.193	3668.74	4	3668.75	-0.0072	114	147	1	71.33	32	1.2e-06	K	KPEEVGAGDQGHMFGYATDETPELMPLTHVLATK	L
NGSrhino-FANCC PD1	122	AT4G02080.1	AT4G02080	Symbols: ASAR1, ATSARA1C, ATSAR2, SAR2 | secretion-associated RAS super family 2 | chr4:921554-922547 FORWARD LENGTH=193	469	22016	12	9	62.2	193	6.97	935	1	0	0	444.699	887.383	2	887.385	-0.0022	179	186	0	61.04	27	4.2e-06	K	MGYGEGFK	W
NGSrhino-FANCC PD1	122	AT4G02080.1	AT4G02080	Symbols: ASAR1, ATSARA1C, ATSAR2, SAR2 | secretion-associated RAS super family 2 | chr4:921554-922547 FORWARD LENGTH=193	469	22016	12	9	62.2	193	6.97	1742	1	0	0	478.784	955.553	2	955.553	0.0005	34	41	0	46.59	32	0.00035	K	TTLLHMLK	D
NGSrhino-FANCC PD1	122	AT4G02080.1	AT4G02080	Symbols: ASAR1, ATSARA1C, ATSAR2, SAR2 | secretion-associated RAS super family 2 | chr4:921554-922547 FORWARD LENGTH=193	469	22016	12	9	62.2	193	6.97	3987	1	0	0	580.838	1159.66	2	1159.66	0.0006	23	33	0	71.2	35	2.4e-06	K	ILFLGLDNAGK	T
NGSrhino-FANCC PD1	122	AT4G02080.1	AT4G02080	Symbols: ASAR1, ATSARA1C, ATSAR2, SAR2 | secretion-associated RAS super family 2 | chr4:921554-922547 FORWARD LENGTH=193	469	22016	12	9	62.2	193	6.97	4194	1	0	0	592.81	1183.61	2	1183.61	-0.0041	68	78	0	64.46	34	9.5e-06	K	AFDLGGHQIAR	R
NGSrhino-FANCC PD1	122	AT4G02080.1	AT4G02080	Symbols: ASAR1, ATSARA1C, ATSAR2, SAR2 | secretion-associated RAS super family 2 | chr4:921554-922547 FORWARD LENGTH=193	469	22016	12	9	62.2	193	6.97	5650	1	1	1	669.346	1336.68	2	1336.68	0.0006	144	155	0	50.4	35	0.0003	R	YHLGLSNFTTGK	G
NGSrhino-FANCC PD1	122	AT4G02080.1	AT4G02080	Symbols: ASAR1, ATSARA1C, ATSAR2, SAR2 | secretion-associated RAS super family 2 | chr4:921554-922547 FORWARD LENGTH=193	469	22016	12	9	62.2	193	6.97	5651	1	1	1	446.567	1336.68	3	1336.68	0.0014	144	155	0	43.75	35	0.0015	R	YHLGLSNFTTGK	G
NGSrhino-FANCC PD1	122	AT4G02080.1	AT4G02080	Symbols: ASAR1, ATSARA1C, ATSAR2, SAR2 | secretion-associated RAS super family 2 | chr4:921554-922547 FORWARD LENGTH=193	469	22016	12	9	62.2	193	6.97	6919	1	0	0	746.37	1490.72	2	1490.73	-0.0003	131	143	0	91.37	35	2.3e-08	K	IDIPYAASEDELR	Y
NGSrhino-FANCC PD1	122	AT4G02080.1	AT4G02080	Symbols: ASAR1, ATSARA1C, ATSAR2, SAR2 | secretion-associated RAS super family 2 | chr4:921554-922547 FORWARD LENGTH=193	469	22016	12	9	62.2	193	6.97	8509	1	0	0	585.637	1753.89	3	1753.89	-0.0004	88	102	1	72.44	35	1.9e-06	K	VDAVVYLVDAYDKER	F
NGSrhino-FANCC PD1	122	AT4G02080.1	AT4G02080	Symbols: ASAR1, ATSARA1C, ATSAR2, SAR2 | secretion-associated RAS super family 2 | chr4:921554-922547 FORWARD LENGTH=193	469	22016	12	9	62.2	193	6.97	10061	1	0	0	1065.05	2128.09	2	2128.09	-0.0034	45	63	0	72.19	34	1.8e-06	R	LVQHQPTQHPTSEELSIGK	I
NGSrhino-FANCC PD1	122	AT4G02080.1	AT4G02080	Symbols: ASAR1, ATSARA1C, ATSAR2, SAR2 | secretion-associated RAS super family 2 | chr4:921554-922547 FORWARD LENGTH=193	469	22016	12	9	62.2	193	6.97	10062	1	0	0	710.37	2128.09	3	2128.09	-0.0027	45	63	0	44.43	34	0.0011	R	LVQHQPTQHPTSEELSIGK	I
NGSrhino-FANCC PD1	122	AT4G02080.1	AT4G02080	Symbols: ASAR1, ATSARA1C, ATSAR2, SAR2 | secretion-associated RAS super family 2 | chr4:921554-922547 FORWARD LENGTH=193	469	22016	12	9	62.2	193	6.97	10063	1	0	0	533.03	2128.09	4	2128.09	-0.0019	45	63	0	38.54	34	0.0044	R	LVQHQPTQHPTSEELSIGK	I
NGSrhino-FANCC PD1	122	AT4G02080.1	AT4G02080	Symbols: ASAR1, ATSARA1C, ATSAR2, SAR2 | secretion-associated RAS super family 2 | chr4:921554-922547 FORWARD LENGTH=193	469	22016	12	9	62.2	193	6.97	11096	1	1	1	824.793	2471.36	3	2471.35	0.0039	108	130	1	93.27	31	5.9e-09	K	KELDALLSDESLASVPFLILGNK	I
NGSrhino-FANCC PD1	123	AT3G01280.1	AT3G01280	Symbols: VDAC1, ATVDAC1 | voltage dependent anion channel 1 | chr3:85754-87612 FORWARD LENGTH=276	469	29407	10	7	26.1	276	8.77	863	1	0	1	441.293	880.572	2	880.575	-0.0029	268	276	1	35.11	21	0.0004	K	VGLALALKP	-
NGSrhino-FANCC PD1	123	AT3G01280.1	AT3G01280	Symbols: VDAC1, ATVDAC1 | voltage dependent anion channel 1 | chr3:85754-87612 FORWARD LENGTH=276	469	29407	10	7	26.1	276	8.77	869	1	0	1	441.295	880.575	2	880.575	0.0006	268	276	1	34.84	21	0.00044	K	VGLALALKP	-
NGSrhino-FANCC PD1	123	AT3G01280.1	AT3G01280	Symbols: VDAC1, ATVDAC1 | voltage dependent anion channel 1 | chr3:85754-87612 FORWARD LENGTH=276	469	29407	10	7	26.1	276	8.77	2690	1	0	0	517.779	1033.54	2	1033.54	-0.001	4	13	0	59.09	36	5.1e-05	K	GPGLYTEIGK	K
NGSrhino-FANCC PD1	123	AT3G01280.1	AT3G01280	Symbols: VDAC1, ATVDAC1 | voltage dependent anion channel 1 | chr3:85754-87612 FORWARD LENGTH=276	469	29407	10	7	26.1	276	8.77	4964	1	0	0	631.362	1260.71	2	1260.71	0.001	2	13	1	64.16	34	1.1e-05	M	VKGPGLYTEIGK	K
NGSrhino-FANCC PD1	123	AT3G01280.1	AT3G01280	Symbols: VDAC1, ATVDAC1 | voltage dependent anion channel 1 | chr3:85754-87612 FORWARD LENGTH=276	469	29407	10	7	26.1	276	8.77	6115	1	1	1	695.869	1389.72	2	1389.73	-0.0025	49	61	0	74.54	35	1.4e-06	K	GDLLLGDVAFQSR	R
NGSrhino-FANCC PD1	123	AT3G01280.1	AT3G01280	Symbols: VDAC1, ATVDAC1 | voltage dependent anion channel 1 | chr3:85754-87612 FORWARD LENGTH=276	469	29407	10	7	26.1	276	8.77	7110	1	1	1	759.916	1517.82	2	1517.82	-0.0028	48	61	1	109.53	35	4.4e-10	K	KGDLLLGDVAFQSR	R
NGSrhino-FANCC PD1	123	AT3G01280.1	AT3G01280	Symbols: VDAC1, ATVDAC1 | voltage dependent anion channel 1 | chr3:85754-87612 FORWARD LENGTH=276	469	29407	10	7	26.1	276	8.77	7111	1	1	1	506.947	1517.82	3	1517.82	-0.0005	48	61	1	74.31	35	1.4e-06	K	KGDLLLGDVAFQSR	R
NGSrhino-FANCC PD1	123	AT3G01280.1	AT3G01280	Symbols: VDAC1, ATVDAC1 | voltage dependent anion channel 1 | chr3:85754-87612 FORWARD LENGTH=276	469	29407	10	7	26.1	276	8.77	9424	1	1	1	650.358	1948.05	3	1948.05	0.0005	231	248	1	74.59	33	8.1e-07	R	VNSAGIASALIQHEWKPK	S
NGSrhino-FANCC PD1	123	AT3G01280.1	AT3G01280	Symbols: VDAC1, ATVDAC1 | voltage dependent anion channel 1 | chr3:85754-87612 FORWARD LENGTH=276	469	29407	10	7	26.1	276	8.77	9601	1	1	1	1000.02	1998.02	2	1998.03	-0.0049	210	228	0	120.33	34	2.9e-11	K	DSTITVGTQHSLDPLTSVK	A
NGSrhino-FANCC PD1	123	AT3G01280.1	AT3G01280	Symbols: VDAC1, ATVDAC1 | voltage dependent anion channel 1 | chr3:85754-87612 FORWARD LENGTH=276	469	29407	10	7	26.1	276	8.77	9602	1	1	1	667.016	1998.03	3	1998.03	0.0006	210	228	0	45.3	34	0.00089	K	DSTITVGTQHSLDPLTSVK	A
NGSrhino-FANCC PD1	124	AT4G16143.1;AT4G16143.2	AT4G16143	Symbols: IMPA-2 | importin alpha isoform 2 | chr4:9134450-9137134 REVERSE LENGTH=535	466	58870	9	9	25.8	535	5	1200	1	1	1	456.254	910.493	2	910.491	0.0014	125	131	0	45.75	32	0.0005	R	FVEFLTR	E
NGSrhino-FANCC PD1	124	AT4G16143.1;AT4G16143.2	AT4G16143	Symbols: IMPA-2 | importin alpha isoform 2 | chr4:9134450-9137134 REVERSE LENGTH=535	466	58870	9	9	25.8	535	5	1594	1	1	0	473.236	944.456	2	944.456	0.0001	18	26	0	61.73	31	1e-05	K	VAVDAEEGR	R
NGSrhino-FANCC PD1	124	AT4G16143.1;AT4G16143.2	AT4G16143	Symbols: IMPA-2 | importin alpha isoform 2 | chr4:9134450-9137134 REVERSE LENGTH=535	466	58870	9	9	25.8	535	5	5007	1	1	1	634.372	1266.73	2	1266.73	-0.0006	282	293	0	89.43	31	1.6e-08	K	IQSVIEAGVVPR	L
NGSrhino-FANCC PD1	124	AT4G16143.1;AT4G16143.2	AT4G16143	Symbols: IMPA-2 | importin alpha isoform 2 | chr4:9134450-9137134 REVERSE LENGTH=535	466	58870	9	9	25.8	535	5	5484	1	1	0	439.895	1316.66	3	1316.66	0.0002	28	37	2	36.1	34	0.0077	R	RREDNMVEIR	K
NGSrhino-FANCC PD1	124	AT4G16143.1;AT4G16143.2	AT4G16143	Symbols: IMPA-2 | importin alpha isoform 2 | chr4:9134450-9137134 REVERSE LENGTH=535	466	58870	9	9	25.8	535	5	7496	1	1	1	789.43	1576.85	2	1576.85	-0.0009	110	124	0	106.64	35	7.3e-10	R	SPPIEEVIDAGVVPR	F
NGSrhino-FANCC PD1	124	AT4G16143.1;AT4G16143.2	AT4G16143	Symbols: IMPA-2 | importin alpha isoform 2 | chr4:9134450-9137134 REVERSE LENGTH=535	466	58870	9	9	25.8	535	5	9653	1	1	1	671.733	2012.18	3	2012.18	0.0001	294	311	0	81.72	25	2.3e-08	R	LVELLQHQSPSVLIPALR	S
NGSrhino-FANCC PD1	124	AT4G16143.1;AT4G16143.2	AT4G16143	Symbols: IMPA-2 | importin alpha isoform 2 | chr4:9134450-9137134 REVERSE LENGTH=535	466	58870	9	9	25.8	535	5	10384	1	1	1	743.759	2228.25	3	2228.25	0.0013	199	219	0	49.44	29	0.0001	R	DLVLGQGALIPLLSQLNEHAK	L
NGSrhino-FANCC PD1	124	AT4G16143.1;AT4G16143.2	AT4G16143	Symbols: IMPA-2 | importin alpha isoform 2 | chr4:9134450-9137134 REVERSE LENGTH=535	466	58870	9	9	25.8	535	5	11081	1	1	1	823.731	2468.17	3	2468.17	-0.0005	453	475	0	108.39	34	3.7e-10	K	VTGNTGDVNFYAQLIDDAEGLEK	I
NGSrhino-FANCC PD1	124	AT4G16143.1;AT4G16143.2	AT4G16143	Symbols: IMPA-2 | importin alpha isoform 2 | chr4:9134450-9137134 REVERSE LENGTH=535	466	58870	9	9	25.8	535	5	11140	1	1	1	831.455	2491.34	3	2491.34	-0.0005	158	180	0	90.24	32	1.7e-08	K	VVIEHGAVPIFVQLLASQSDDVR	E
NGSrhino-FANCC PD1	125	AT5G27120.1	AT5G27120	Symbols: | NOP56-like pre RNA processing ribonucleoprotein | chr5:9541287-9543684 FORWARD LENGTH=533	464	58719	8	6	17.4	533	9.31	5571	1	0	0	664.364	1326.71	2	1326.71	-0.0012	309	321	0	74.92	34	9e-07	K	QPGSTVQILGAEK	A
NGSrhino-FANCC PD1	125	AT5G27120.1	AT5G27120	Symbols: | NOP56-like pre RNA processing ribonucleoprotein | chr5:9541287-9543684 FORWARD LENGTH=533	464	58719	8	6	17.4	533	9.31	6206	1	1	1	701.322	1400.63	2	1400.63	-0.0001	487	499	0	66.85	30	2.6e-06	K	TEAEPETAEEPAK	K
NGSrhino-FANCC PD1	125	AT5G27120.1	AT5G27120	Symbols: | NOP56-like pre RNA processing ribonucleoprotein | chr5:9541287-9543684 FORWARD LENGTH=533	464	58719	8	6	17.4	533	9.31	8168	1	1	1	842.462	1682.91	2	1682.91	-0.0007	1	15	0	59.24	33	2.9e-05	-	MLILFETPGGFAIFK	V
NGSrhino-FANCC PD1	125	AT5G27120.1	AT5G27120	Symbols: | NOP56-like pre RNA processing ribonucleoprotein | chr5:9541287-9543684 FORWARD LENGTH=533	464	58719	8	6	17.4	533	9.31	8875	1	1	1	612.316	1833.93	3	1833.92	0.0026	218	233	0	53.42	36	0.00018	K	LDFSEILADEIEAELK	E
NGSrhino-FANCC PD1	125	AT5G27120.1	AT5G27120	Symbols: | NOP56-like pre RNA processing ribonucleoprotein | chr5:9541287-9543684 FORWARD LENGTH=533	464	58719	8	6	17.4	533	9.31	9087	1	0	0	937.004	1871.99	2	1871.99	0.0013	156	172	0	74.42	35	1.2e-06	K	VDTMIIQAIGLLDDLDK	E
NGSrhino-FANCC PD1	125	AT5G27120.1	AT5G27120	Symbols: | NOP56-like pre RNA processing ribonucleoprotein | chr5:9541287-9543684 FORWARD LENGTH=533	464	58719	8	6	17.4	533	9.31	9088	1	0	0	625.006	1871.99	3	1871.99	0.0035	156	172	0	95.43	34	8.9e-09	K	VDTMIIQAIGLLDDLDK	E
NGSrhino-FANCC PD1	125	AT5G27120.1	AT5G27120	Symbols: | NOP56-like pre RNA processing ribonucleoprotein | chr5:9541287-9543684 FORWARD LENGTH=533	464	58719	8	6	17.4	533	9.31	9398	1	0	0	647.36	1939.06	3	1939.06	0.0014	277	295	0	116.18	32	4.7e-11	R	MNTIAPNLTALVGELVGAR	L
NGSrhino-FANCC PD1	125	AT5G27120.1	AT5G27120	Symbols: | NOP56-like pre RNA processing ribonucleoprotein | chr5:9541287-9543684 FORWARD LENGTH=533	464	58719	8	6	17.4	533	9.31	9399	1	0	0	970.537	1939.06	2	1939.06	0.0024	277	295	0	105.55	32	5.2e-10	R	MNTIAPNLTALVGELVGAR	L
NGSrhino-FANCC PD1	126	AT1G27430.1	AT1G27430	Symbols: | GYF domain-containing protein | chr1:9521045-9526928 REVERSE LENGTH=1492	460	165334	13	12	9.2	1492	5.81	2400	1	1	1	506.241	1010.47	2	1010.47	0	905	912	0	49.83	33	0.00022	R	FTHEGHQR	E
NGSrhino-FANCC PD1	126	AT1G27430.1	AT1G27430	Symbols: | GYF domain-containing protein | chr1:9521045-9526928 REVERSE LENGTH=1492	460	165334	13	12	9.2	1492	5.81	2422	1	0	0	507.291	1012.57	2	1012.57	0	802	809	0	39.79	32	0.0021	K	IQLQQQQK	I
NGSrhino-FANCC PD1	126	AT1G27430.1	AT1G27430	Symbols: | GYF domain-containing protein | chr1:9521045-9526928 REVERSE LENGTH=1492	460	165334	13	12	9.2	1492	5.81	3204	1	1	1	541.249	1080.48	2	1080.48	-0.0001	1233	1241	0	54.62	31	5.2e-05	R	SFSDEQVNR	V
NGSrhino-FANCC PD1	126	AT1G27430.1	AT1G27430	Symbols: | GYF domain-containing protein | chr1:9521045-9526928 REVERSE LENGTH=1492	460	165334	13	12	9.2	1492	5.81	3403	1	0	0	551.317	1100.62	2	1100.62	-0.0045	1466	1475	0	71.91	35	2.4e-06	R	QIDPALLGFK	V
NGSrhino-FANCC PD1	126	AT1G27430.1	AT1G27430	Symbols: | GYF domain-containing protein | chr1:9521045-9526928 REVERSE LENGTH=1492	460	165334	13	12	9.2	1492	5.81	3785	1	0	0	570.294	1138.57	2	1138.57	0.0003	971	979	0	69.25	34	3.7e-06	R	HNTLLEEQR	H
NGSrhino-FANCC PD1	126	AT1G27430.1	AT1G27430	Symbols: | GYF domain-containing protein | chr1:9521045-9526928 REVERSE LENGTH=1492	460	165334	13	12	9.2	1492	5.81	3974	1	1	1	580.759	1159.5	2	1159.5	-0.0005	1076	1086	0	55.91	28	1.9e-05	R	DATAHMQSSGR	L
NGSrhino-FANCC PD1	126	AT1G27430.1	AT1G27430	Symbols: | GYF domain-containing protein | chr1:9521045-9526928 REVERSE LENGTH=1492	460	165334	13	12	9.2	1492	5.81	4048	1	1	1	584.265	1166.51	2	1166.52	-0.0056	1345	1354	0	77.38	30	2.3e-07	R	YSDNLVGEDR	R
NGSrhino-FANCC PD1	126	AT1G27430.1	AT1G27430	Symbols: | GYF domain-containing protein | chr1:9521045-9526928 REVERSE LENGTH=1492	460	165334	13	12	9.2	1492	5.81	5653	1	0	0	669.349	1336.68	2	1336.68	-0.0006	827	837	0	71.91	35	2.2e-06	K	LLQEQQQSHAR	Q
NGSrhino-FANCC PD1	126	AT1G27430.1	AT1G27430	Symbols: | GYF domain-containing protein | chr1:9521045-9526928 REVERSE LENGTH=1492	460	165334	13	12	9.2	1492	5.81	5654	1	0	0	446.569	1336.68	3	1336.68	0.0002	827	837	0	45.06	35	0.001	K	LLQEQQQSHAR	Q
NGSrhino-FANCC PD1	126	AT1G27430.1	AT1G27430	Symbols: | GYF domain-containing protein | chr1:9521045-9526928 REVERSE LENGTH=1492	460	165334	13	12	9.2	1492	5.81	6914	1	0	0	497.628	1489.86	3	1489.86	-0.0001	1359	1372	0	59.25	30	1.4e-05	R	LVVPSHGQNSVLLK	R
NGSrhino-FANCC PD1	126	AT1G27430.1	AT1G27430	Symbols: | GYF domain-containing protein | chr1:9521045-9526928 REVERSE LENGTH=1492	460	165334	13	12	9.2	1492	5.81	7041	1	1	1	756.37	1510.72	2	1510.73	-0.0027	1087	1100	0	63.81	34	1.3e-05	R	LGNSTPGFSHQNPR	I
NGSrhino-FANCC PD1	126	AT1G27430.1	AT1G27430	Symbols: | GYF domain-containing protein | chr1:9521045-9526928 REVERSE LENGTH=1492	460	165334	13	12	9.2	1492	5.81	9015	1	0	1	621.642	1861.9	3	1861.9	0.0015	1373	1389	1	44.46	35	0.0012	K	RPPSSHSSSSHEGLLER	M
NGSrhino-FANCC PD1	126	AT1G27430.1	AT1G27430	Symbols: | GYF domain-containing protein | chr1:9521045-9526928 REVERSE LENGTH=1492	460	165334	13	12	9.2	1492	5.81	9233	1	1	1	635.984	1904.93	3	1904.94	-0.0089	1101	1117	0	64	35	1.3e-05	R	IPLGESHFSHLEPTEGR	W
NGSrhino-FANCC PD1	127	AT4G16630.1	AT4G16630	Symbols: | DEA(D/H)-box RNA helicase family protein | chr4:9362176-9366449 REVERSE LENGTH=789	459	89300	10	10	14.1	789	5.51	655	1	1	1	432.763	863.512	2	863.512	0.0005	415	422	0	42.96	32	0.00082	K	VIIFSGTK	Q
NGSrhino-FANCC PD1	127	AT4G16630.1	AT4G16630	Symbols: | DEA(D/H)-box RNA helicase family protein | chr4:9362176-9366449 REVERSE LENGTH=789	459	89300	10	10	14.1	789	5.51	761	1	1	1	436.745	871.476	2	871.476	-0.0003	280	286	0	46.83	33	0.00046	R	EQEVVLR	S
NGSrhino-FANCC PD1	127	AT4G16630.1	AT4G16630	Symbols: | DEA(D/H)-box RNA helicase family protein | chr4:9362176-9366449 REVERSE LENGTH=789	459	89300	10	10	14.1	789	5.51	1418	1	1	1	465.73	929.445	2	929.445	-0.0001	90	97	0	70.54	30	1e-06	R	HTTSIDEK	I
NGSrhino-FANCC PD1	127	AT4G16630.1	AT4G16630	Symbols: | DEA(D/H)-box RNA helicase family protein | chr4:9362176-9366449 REVERSE LENGTH=789	459	89300	10	10	14.1	789	5.51	1536	1	1	1	470.802	939.589	2	939.587	0.0023	364	371	1	50.19	28	6.5e-05	K	LSLNKPLR	L
NGSrhino-FANCC PD1	127	AT4G16630.1	AT4G16630	Symbols: | DEA(D/H)-box RNA helicase family protein | chr4:9362176-9366449 REVERSE LENGTH=789	459	89300	10	10	14.1	789	5.51	2264	1	1	1	500.238	998.461	2	998.46	0.0005	582	589	0	38.41	31	0.0022	K	AENMLEHR	D
NGSrhino-FANCC PD1	127	AT4G16630.1	AT4G16630	Symbols: | DEA(D/H)-box RNA helicase family protein | chr4:9362176-9366449 REVERSE LENGTH=789	459	89300	10	10	14.1	789	5.51	3256	1	1	1	543.78	1085.55	2	1085.55	-0.0002	89	97	1	45.27	33	0.00064	R	RHTTSIDEK	I
NGSrhino-FANCC PD1	127	AT4G16630.1	AT4G16630	Symbols: | DEA(D/H)-box RNA helicase family protein | chr4:9362176-9366449 REVERSE LENGTH=789	459	89300	10	10	14.1	789	5.51	7087	1	1	1	758.354	1514.69	2	1514.7	-0.0037	616	631	0	75.73	31	3.9e-07	K	DSAGNPAGGELVSADR	A
NGSrhino-FANCC PD1	127	AT4G16630.1	AT4G16630	Symbols: | DEA(D/H)-box RNA helicase family protein | chr4:9362176-9366449 REVERSE LENGTH=789	459	89300	10	10	14.1	789	5.51	8203	1	1	1	845.973	1689.93	2	1689.93	0.0006	325	339	0	112.75	33	1.3e-10	R	LLQTGFATEITELVR	L
NGSrhino-FANCC PD1	127	AT4G16630.1	AT4G16630	Symbols: | DEA(D/H)-box RNA helicase family protein | chr4:9362176-9366449 REVERSE LENGTH=789	459	89300	10	10	14.1	789	5.51	10294	1	1	1	735.365	2203.07	3	2203.07	0.0045	305	324	0	75.04	34	9.2e-07	R	NSMSVDLDDLAVLILDEADR	L
NGSrhino-FANCC PD1	127	AT4G16630.1	AT4G16630	Symbols: | DEA(D/H)-box RNA helicase family protein | chr4:9362176-9366449 REVERSE LENGTH=789	459	89300	10	10	14.1	789	5.51	10824	1	1	1	1185.55	2369.08	2	2369.08	-0.0055	548	567	0	147.92	31	2.4e-14	K	WSQIIDEMEDQYSAVISAER	D
NGSrhino-FANCC PD1	128	AT5G03290.1	AT5G03290	Symbols: IDH-V | isocitrate dehydrogenase V | chr5:794043-795939 FORWARD LENGTH=374	454	40599	7	6	22.5	374	6.33	4103	1	1	1	587.809	1173.6	2	1173.61	-0.0032	191	200	0	70.28	35	3.5e-06	R	VAEYAFLYAK	T
NGSrhino-FANCC PD1	128	AT5G03290.1	AT5G03290	Symbols: IDH-V | isocitrate dehydrogenase V | chr5:794043-795939 FORWARD LENGTH=374	454	40599	7	6	22.5	374	6.33	6833	1	1	1	493.932	1478.77	3	1478.77	0.0011	147	158	1	42.14	36	0.0024	K	TRYDDVDLITIR	E
NGSrhino-FANCC PD1	128	AT5G03290.1	AT5G03290	Symbols: IDH-V | isocitrate dehydrogenase V | chr5:794043-795939 FORWARD LENGTH=374	454	40599	7	6	22.5	374	6.33	7088	1	1	1	758.359	1514.7	2	1514.71	-0.0068	354	368	0	110.22	32	1.6e-10	R	TADLGGSSTTTEFTK	A
NGSrhino-FANCC PD1	128	AT5G03290.1	AT5G03290	Symbols: IDH-V | isocitrate dehydrogenase V | chr5:794043-795939 FORWARD LENGTH=374	454	40599	7	6	22.5	374	6.33	8160	1	1	1	841.921	1681.83	2	1681.83	-0.0041	88	101	0	92.7	34	1.6e-08	R	TQSFLTWESLESVR	R
NGSrhino-FANCC PD1	128	AT5G03290.1	AT5G03290	Symbols: IDH-V | isocitrate dehydrogenase V | chr5:794043-795939 FORWARD LENGTH=374	454	40599	7	6	22.5	374	6.33	8772	1	1	1	605.339	1813	3	1813	0.0004	312	328	0	92.45	33	1.3e-08	K	NLANPTALLLSGVMMLR	H
NGSrhino-FANCC PD1	128	AT5G03290.1	AT5G03290	Symbols: IDH-V | isocitrate dehydrogenase V | chr5:794043-795939 FORWARD LENGTH=374	454	40599	7	6	22.5	374	6.33	8773	1	1	1	907.506	1813	2	1813	0.0023	312	328	0	114.46	33	7.8e-11	K	NLANPTALLLSGVMMLR	H
NGSrhino-FANCC PD1	128	AT5G03290.1	AT5G03290	Symbols: IDH-V | isocitrate dehydrogenase V | chr5:794043-795939 FORWARD LENGTH=374	454	40599	7	6	22.5	374	6.33	8948	1	1	1	616.29	1845.85	3	1845.85	-0.0023	159	174	0	93.84	32	8.1e-09	R	ENTEGEYSGLEHQVVR	G
NGSrhino-FANCC PD1	129	AT1G80480.1	AT1G80480	Symbols: PTAC17 | plastid transcriptionally active 17 | chr1:30258272-30260570 REVERSE LENGTH=444	454	49457	7	6	21.4	444	5.67	3687	1	1	1	565.327	1128.64	2	1128.64	0.0003	208	218	0	61.37	35	2.3e-05	K	LDGVVTLVDAK	H
NGSrhino-FANCC PD1	129	AT1G80480.1	AT1G80480	Symbols: PTAC17 | plastid transcriptionally active 17 | chr1:30258272-30260570 REVERSE LENGTH=444	454	49457	7	6	21.4	444	5.67	3736	1	1	1	568.26	1134.51	2	1134.5	0.0013	299	308	0	54.9	30	4e-05	R	IESSVNEDDK	G
NGSrhino-FANCC PD1	129	AT1G80480.1	AT1G80480	Symbols: PTAC17 | plastid transcriptionally active 17 | chr1:30258272-30260570 REVERSE LENGTH=444	454	49457	7	6	21.4	444	5.67	5986	1	1	1	687.903	1373.79	2	1373.79	0.0002	89	102	0	98.69	31	2.1e-09	R	IPATIITGFLGSGK	T
NGSrhino-FANCC PD1	129	AT1G80480.1	AT1G80480	Symbols: PTAC17 | plastid transcriptionally active 17 | chr1:30258272-30260570 REVERSE LENGTH=444	454	49457	7	6	21.4	444	5.67	6488	1	1	1	717.864	1433.71	2	1433.72	-0.002	365	376	0	63.74	35	1.5e-05	K	ANMWLGTLLMER	S
NGSrhino-FANCC PD1	129	AT1G80480.1	AT1G80480	Symbols: PTAC17 | plastid transcriptionally active 17 | chr1:30258272-30260570 REVERSE LENGTH=444	454	49457	7	6	21.4	444	5.67	8954	1	1	1	616.971	1847.89	3	1847.9	-0.0038	396	411	0	82.02	34	1.8e-07	R	FVFQGVHDIFQGSPDR	L
NGSrhino-FANCC PD1	129	AT1G80480.1	AT1G80480	Symbols: PTAC17 | plastid transcriptionally active 17 | chr1:30258272-30260570 REVERSE LENGTH=444	454	49457	7	6	21.4	444	5.67	13009	1	1	1	1212.28	3633.83	3	3633.82	0.0032	176	207	0	110.81	33	1.7e-10	K	FDHIVIETTGLANPAPIIQTFYAEEEIFNDVK	L
NGSrhino-FANCC PD1	129	AT1G80480.1	AT1G80480	Symbols: PTAC17 | plastid transcriptionally active 17 | chr1:30258272-30260570 REVERSE LENGTH=444	454	49457	7	6	21.4	444	5.67	13010	1	1	1	909.465	3633.83	4	3633.82	0.0082	176	207	0	139.02	33	2.6e-13	K	FDHIVIETTGLANPAPIIQTFYAEEEIFNDVK	L
NGSrhino-FANCC PD1	130	AT1G07360.1	AT1G07360	Symbols: | CCCH-type zinc fingerfamily protein with RNA-binding domain | chr1:2260562-2262795 REVERSE LENGTH=481	451	53554	11	9	23.1	481	7.21	917	1	1	1	443.752	885.489	2	885.492	-0.0032	239	245	0	47.99	33	0.00035	R	ILEQDIR	D
NGSrhino-FANCC PD1	130	AT1G07360.1	AT1G07360	Symbols: | CCCH-type zinc fingerfamily protein with RNA-binding domain | chr1:2260562-2262795 REVERSE LENGTH=481	451	53554	11	9	23.1	481	7.21	936	1	1	1	444.73	887.445	2	887.446	-0.0008	279	286	0	57.22	33	3.9e-05	K	AAQELSNR	L
NGSrhino-FANCC PD1	130	AT1G07360.1	AT1G07360	Symbols: | CCCH-type zinc fingerfamily protein with RNA-binding domain | chr1:2260562-2262795 REVERSE LENGTH=481	451	53554	11	9	23.1	481	7.21	4083	1	1	0	587.276	1172.54	2	1172.54	0.0018	128	138	0	62.53	31	7.5e-06	R	AGLDYESSFGK	M
NGSrhino-FANCC PD1	130	AT1G07360.1	AT1G07360	Symbols: | CCCH-type zinc fingerfamily protein with RNA-binding domain | chr1:2260562-2262795 REVERSE LENGTH=481	451	53554	11	9	23.1	481	7.21	4291	1	1	1	598.253	1194.49	2	1194.49	-0.0028	116	124	0	54.9	27	1.8e-05	R	EYFAEEHDR	K
NGSrhino-FANCC PD1	130	AT1G07360.1	AT1G07360	Symbols: | CCCH-type zinc fingerfamily protein with RNA-binding domain | chr1:2260562-2262795 REVERSE LENGTH=481	451	53554	11	9	23.1	481	7.21	4900	1	1	1	628.802	1255.59	2	1255.59	-0.0008	198	208	0	63.97	32	7.5e-06	R	YYGVNDPVAMK	L
NGSrhino-FANCC PD1	130	AT1G07360.1	AT1G07360	Symbols: | CCCH-type zinc fingerfamily protein with RNA-binding domain | chr1:2260562-2262795 REVERSE LENGTH=481	451	53554	11	9	23.1	481	7.21	7043	1	1	0	756.389	1510.76	2	1510.76	0	97	110	0	77.08	35	6.4e-07	R	DTALNISTHDSIPK	S
NGSrhino-FANCC PD1	130	AT1G07360.1	AT1G07360	Symbols: | CCCH-type zinc fingerfamily protein with RNA-binding domain | chr1:2260562-2262795 REVERSE LENGTH=481	451	53554	11	9	23.1	481	7.21	7044	1	1	0	504.596	1510.77	3	1510.76	0.0039	97	110	0	40.25	35	0.0031	R	DTALNISTHDSIPK	S
NGSrhino-FANCC PD1	130	AT1G07360.1	AT1G07360	Symbols: | CCCH-type zinc fingerfamily protein with RNA-binding domain | chr1:2260562-2262795 REVERSE LENGTH=481	451	53554	11	9	23.1	481	7.21	7403	1	1	0	782.872	1563.73	2	1563.73	-0.002	246	258	0	87.64	33	3.7e-08	R	DQFYAHGEIESIR	I
NGSrhino-FANCC PD1	130	AT1G07360.1	AT1G07360	Symbols: | CCCH-type zinc fingerfamily protein with RNA-binding domain | chr1:2260562-2262795 REVERSE LENGTH=481	451	53554	11	9	23.1	481	7.21	7404	1	1	0	522.251	1563.73	3	1563.73	0.0009	246	258	0	52.34	33	0.00014	R	DQFYAHGEIESIR	I
NGSrhino-FANCC PD1	130	AT1G07360.1	AT1G07360	Symbols: | CCCH-type zinc fingerfamily protein with RNA-binding domain | chr1:2260562-2262795 REVERSE LENGTH=481	451	53554	11	9	23.1	481	7.21	8135	1	1	1	839.877	1677.74	2	1677.74	-0.0012	213	228	0	110.19	30	1e-10	K	AGEMGTLESPDDESIK	T
NGSrhino-FANCC PD1	130	AT1G07360.1	AT1G07360	Symbols: | CCCH-type zinc fingerfamily protein with RNA-binding domain | chr1:2260562-2262795 REVERSE LENGTH=481	451	53554	11	9	23.1	481	7.21	10426	1	1	1	561.29	2241.13	4	2241.12	0.0046	301	322	1	47.55	35	0.00059	R	PKPDQDGANQQGGVAHSGLLPR	A
NGSrhino-FANCC PD1	131	AT3G56150.1;AT3G56150.2	AT3G56150	Symbols: EIF3C, ATEIF3C-1, EIF3C-1, ATTIF3C1, TIF3C1 | eukaryotic translation initiation factor 3C | chr3:20833790-20836820 REVERSE LENGTH=900	444	102884	12	11	14.7	900	5.21	1087	1	1	1	450.721	899.427	2	899.428	-0.0013	666	673	0	38.36	31	0.0019	R	DHVMAATR	A
NGSrhino-FANCC PD1	131	AT3G56150.1;AT3G56150.2	AT3G56150	Symbols: EIF3C, ATEIF3C-1, EIF3C-1, ATTIF3C1, TIF3C1 | eukaryotic translation initiation factor 3C | chr3:20833790-20836820 REVERSE LENGTH=900	444	102884	12	11	14.7	900	5.21	2383	1	1	1	505.245	1008.47	2	1008.48	-0.0016	154	161	0	52.95	33	0.00011	K	LYEDDINK	Y
NGSrhino-FANCC PD1	131	AT3G56150.1;AT3G56150.2	AT3G56150	Symbols: EIF3C, ATEIF3C-1, EIF3C-1, ATTIF3C1, TIF3C1 | eukaryotic translation initiation factor 3C | chr3:20833790-20836820 REVERSE LENGTH=900	444	102884	12	11	14.7	900	5.21	2526	1	1	1	510.258	1018.5	2	1018.5	-0.0028	805	815	0	111.96	35	2.3e-10	R	TGGGGLDLSSR	R
NGSrhino-FANCC PD1	131	AT3G56150.1;AT3G56150.2	AT3G56150	Symbols: EIF3C, ATEIF3C-1, EIF3C-1, ATTIF3C1, TIF3C1 | eukaryotic translation initiation factor 3C | chr3:20833790-20836820 REVERSE LENGTH=900	444	102884	12	11	14.7	900	5.21	3699	1	1	1	566.304	1130.59	2	1130.59	0.0009	790	799	0	59.88	36	4.2e-05	K	LSILAESNER	A
NGSrhino-FANCC PD1	131	AT3G56150.1;AT3G56150.2	AT3G56150	Symbols: EIF3C, ATEIF3C-1, EIF3C-1, ATTIF3C1, TIF3C1 | eukaryotic translation initiation factor 3C | chr3:20833790-20836820 REVERSE LENGTH=900	444	102884	12	11	14.7	900	5.21	4228	1	1	1	594.321	1186.63	2	1186.63	-0.0032	575	585	0	69.88	35	3.7e-06	R	ELLAQGVSQSR	Y
NGSrhino-FANCC PD1	131	AT3G56150.1;AT3G56150.2	AT3G56150	Symbols: EIF3C, ATEIF3C-1, EIF3C-1, ATTIF3C1, TIF3C1 | eukaryotic translation initiation factor 3C | chr3:20833790-20836820 REVERSE LENGTH=900	444	102884	12	11	14.7	900	5.21	5108	1	1	1	639.355	1276.7	2	1276.7	-0.0066	779	789	0	45.81	35	0.00092	R	LQSLAFQLTEK	L
NGSrhino-FANCC PD1	131	AT3G56150.1;AT3G56150.2	AT3G56150	Symbols: EIF3C, ATEIF3C-1, EIF3C-1, ATTIF3C1, TIF3C1 | eukaryotic translation initiation factor 3C | chr3:20833790-20836820 REVERSE LENGTH=900	444	102884	12	11	14.7	900	5.21	6401	1	1	1	712.887	1423.76	2	1423.76	0.0022	478	489	0	72.38	34	1.7e-06	R	AMMDILVSLIYR	N
NGSrhino-FANCC PD1	131	AT3G56150.1;AT3G56150.2	AT3G56150	Symbols: EIF3C, ATEIF3C-1, EIF3C-1, ATTIF3C1, TIF3C1 | eukaryotic translation initiation factor 3C | chr3:20833790-20836820 REVERSE LENGTH=900	444	102884	12	11	14.7	900	5.21	6550	1	1	1	481.932	1442.77	3	1442.78	-0.0032	261	272	0	50.11	35	0.00031	R	FELVDQLTHLTK	I
NGSrhino-FANCC PD1	131	AT3G56150.1;AT3G56150.2	AT3G56150	Symbols: EIF3C, ATEIF3C-1, EIF3C-1, ATTIF3C1, TIF3C1 | eukaryotic translation initiation factor 3C | chr3:20833790-20836820 REVERSE LENGTH=900	444	102884	12	11	14.7	900	5.21	6551	1	1	1	722.395	1442.77	2	1442.78	-0.0023	261	272	0	51.75	34	0.00021	R	FELVDQLTHLTK	I
NGSrhino-FANCC PD1	131	AT3G56150.1;AT3G56150.2	AT3G56150	Symbols: EIF3C, ATEIF3C-1, EIF3C-1, ATTIF3C1, TIF3C1 | eukaryotic translation initiation factor 3C | chr3:20833790-20836820 REVERSE LENGTH=900	444	102884	12	11	14.7	900	5.21	6771	1	1	1	491.63	1471.87	3	1471.87	0.0029	99	111	1	31.44	29	0.006	R	ITEAVKPPTLYIK	T
NGSrhino-FANCC PD1	131	AT3G56150.1;AT3G56150.2	AT3G56150	Symbols: EIF3C, ATEIF3C-1, EIF3C-1, ATTIF3C1, TIF3C1 | eukaryotic translation initiation factor 3C | chr3:20833790-20836820 REVERSE LENGTH=900	444	102884	12	11	14.7	900	5.21	8806	1	1	1	607.654	1819.94	3	1819.94	0.0012	112	127	0	60.49	35	3.1e-05	K	TLVMLEDFLNEALANK	E
NGSrhino-FANCC PD1	131	AT3G56150.1;AT3G56150.2	AT3G56150	Symbols: EIF3C, ATEIF3C-1, EIF3C-1, ATTIF3C1, TIF3C1 | eukaryotic translation initiation factor 3C | chr3:20833790-20836820 REVERSE LENGTH=900	444	102884	12	11	14.7	900	5.21	11084	1	1	1	823.748	2468.22	3	2468.22	0.0058	385	404	1	96.09	34	7e-09	R	LRDEPMFLALAQNIQDYFER	M
NGSrhino-FANCC PD1	132	AT3G03960.1	AT3G03960	Symbols: | TCP-1/cpn60 chaperonin family protein | chr3:1024432-1027604 FORWARD LENGTH=549	444	58902	5	5	18.6	549	5.25	5497	1	1	1	660.818	1319.62	2	1319.62	0.0009	382	393	0	96.75	33	5e-09	R	GSTDSILDDLER	A
NGSrhino-FANCC PD1	132	AT3G03960.1	AT3G03960	Symbols: | TCP-1/cpn60 chaperonin family protein | chr3:1024432-1027604 FORWARD LENGTH=549	444	58902	5	5	18.6	549	5.25	7236	1	1	1	769.932	1537.85	2	1537.85	0.0034	411	425	0	100.75	32	1.5e-09	R	IVPGAAATEIELAQR	L
NGSrhino-FANCC PD1	132	AT3G03960.1	AT3G03960	Symbols: | TCP-1/cpn60 chaperonin family protein | chr3:1024432-1027604 FORWARD LENGTH=549	444	58902	5	5	18.6	549	5.25	10026	1	1	1	707.024	2118.05	3	2118.05	0	139	157	0	66.92	35	6.5e-06	K	AVEILEQLVETGSETMDVR	N
NGSrhino-FANCC PD1	132	AT3G03960.1	AT3G03960	Symbols: | TCP-1/cpn60 chaperonin family protein | chr3:1024432-1027604 FORWARD LENGTH=549	444	58902	5	5	18.6	549	5.25	11710	1	1	1	901.786	2702.34	3	2702.33	0.0023	454	480	0	129.1	34	3.7e-12	K	TLADNAGLNAMEIIAALYTGHGSGNTK	L
NGSrhino-FANCC PD1	132	AT3G03960.1	AT3G03960	Symbols: | TCP-1/cpn60 chaperonin family protein | chr3:1024432-1027604 FORWARD LENGTH=549	444	58902	5	5	18.6	549	5.25	12564	1	1	1	1043.86	3128.56	3	3128.56	0.0019	92	120	0	161.59	33	1.7e-15	K	AQQEEIGDGANLTISFAGELLQNAEELIR	M
NGSrhino-FANCC PD1	133	AT3G22310.1	AT3G22310	Symbols: PMH1, ATRH9 | putative mitochondrial RNA helicase 1 | chr3:7887382-7889806 FORWARD LENGTH=610	443	63570	9	9	21	610	9.44	3090	1	1	0	536.777	1071.54	2	1071.54	0.0014	145	154	0	53.77	33	0.0001	K	AVLEPAMEGR	D
NGSrhino-FANCC PD1	133	AT3G22310.1	AT3G22310	Symbols: PMH1, ATRH9 | putative mitochondrial RNA helicase 1 | chr3:7887382-7889806 FORWARD LENGTH=610	443	63570	9	9	21	610	9.44	3963	1	1	0	580.255	1158.5	2	1158.49	0.0014	596	607	0	76.76	27	1.2e-07	R	SSFGGFGSNDGK	R
NGSrhino-FANCC PD1	133	AT3G22310.1	AT3G22310	Symbols: PMH1, ATRH9 | putative mitochondrial RNA helicase 1 | chr3:7887382-7889806 FORWARD LENGTH=610	443	63570	9	9	21	610	9.44	4054	1	1	1	584.775	1167.54	2	1167.53	0.0011	494	505	0	45.98	32	0.00048	R	GSASMFEGVGAR	S
NGSrhino-FANCC PD1	133	AT3G22310.1	AT3G22310	Symbols: PMH1, ATRH9 | putative mitochondrial RNA helicase 1 | chr3:7887382-7889806 FORWARD LENGTH=610	443	63570	9	9	21	610	9.44	4232	1	1	0	594.355	1186.7	2	1186.7	-0.0008	167	177	0	51.86	32	0.00013	K	TLAFGIPIIDK	I
NGSrhino-FANCC PD1	133	AT3G22310.1	AT3G22310	Symbols: PMH1, ATRH9 | putative mitochondrial RNA helicase 1 | chr3:7887382-7889806 FORWARD LENGTH=610	443	63570	9	9	21	610	9.44	5089	1	1	1	637.841	1273.67	2	1273.67	-0.0001	483	493	0	59.32	35	4.6e-05	R	FNELPSIAVER	G
NGSrhino-FANCC PD1	133	AT3G22310.1	AT3G22310	Symbols: PMH1, ATRH9 | putative mitochondrial RNA helicase 1 | chr3:7887382-7889806 FORWARD LENGTH=610	443	63570	9	9	21	610	9.44	5350	1	1	1	653.276	1304.54	2	1304.54	-0.0014	530	544	0	101.75	25	2.4e-10	R	SGGGSYGGYGGSSGR	S
NGSrhino-FANCC PD1	133	AT3G22310.1	AT3G22310	Symbols: PMH1, ATRH9 | putative mitochondrial RNA helicase 1 | chr3:7887382-7889806 FORWARD LENGTH=610	443	63570	9	9	21	610	9.44	5631	1	1	1	668.281	1334.55	2	1334.55	-0.0013	515	529	0	88.77	25	4.8e-09	R	SGGGGYGSYGSSSGR	S
NGSrhino-FANCC PD1	133	AT3G22310.1	AT3G22310	Symbols: PMH1, ATRH9 | putative mitochondrial RNA helicase 1 | chr3:7887382-7889806 FORWARD LENGTH=610	443	63570	9	9	21	610	9.44	9232	1	1	1	952.983	1903.95	2	1903.95	-0.002	314	330	0	84.84	35	1.2e-07	K	YLNNPLTIDLVGDSDQK	L
NGSrhino-FANCC PD1	133	AT3G22310.1	AT3G22310	Symbols: PMH1, ATRH9 | putative mitochondrial RNA helicase 1 | chr3:7887382-7889806 FORWARD LENGTH=610	443	63570	9	9	21	610	9.44	12120	1	1	1	723.62	2890.45	4	2890.46	-0.0088	423	447	0	73.64	34	1.2e-06	R	GLDVPNVDLVIHYELPNNTETFVHR	T
NGSrhino-FANCC PD1	134	AT4G02720.1	AT4G02720	Symbols: | unknown protein; FUNCTIONS IN: molecular_function unknown; INVOLVED IN: biological_process unknown; EXPRESSED IN: 25 plant structures; EXPRESSED DURING: 14 growth stages; CONTAINS InterPro DOMAIN/s: Protein of unknown function DUF926 (I	442	48434	12	10	32.5	422	8.91	1643	1	1	1	475.236	948.457	2	948.459	-0.0014	244	251	0	36.8	34	0.0065	K	MQVDETVK	N
NGSrhino-FANCC PD1	134	AT4G02720.1	AT4G02720	Symbols: | unknown protein; FUNCTIONS IN: molecular_function unknown; INVOLVED IN: biological_process unknown; EXPRESSED IN: 25 plant structures; EXPRESSED DURING: 14 growth stages; CONTAINS InterPro DOMAIN/s: Protein of unknown function DUF926 (I	442	48434	12	10	32.5	422	8.91	2178	1	1	1	495.737	989.46	2	989.457	0.003	37	44	0	46.51	32	0.00042	K	GLSHEEYR	R
NGSrhino-FANCC PD1	134	AT4G02720.1	AT4G02720	Symbols: | unknown protein; FUNCTIONS IN: molecular_function unknown; INVOLVED IN: biological_process unknown; EXPRESSED IN: 25 plant structures; EXPRESSED DURING: 14 growth stages; CONTAINS InterPro DOMAIN/s: Protein of unknown function DUF926 (I	442	48434	12	10	32.5	422	8.91	4178	1	1	1	591.768	1181.52	2	1181.52	0.0006	362	371	0	35.63	31	0.0037	K	ENQVYSAEDK	R
NGSrhino-FANCC PD1	134	AT4G02720.1	AT4G02720	Symbols: | unknown protein; FUNCTIONS IN: molecular_function unknown; INVOLVED IN: biological_process unknown; EXPRESSED IN: 25 plant structures; EXPRESSED DURING: 14 growth stages; CONTAINS InterPro DOMAIN/s: Protein of unknown function DUF926 (I	442	48434	12	10	32.5	422	8.91	4500	1	1	1	608.29	1214.56	2	1214.56	0.0008	373	382	0	41.9	32	0.0012	R	ALAMFNYEEK	A
NGSrhino-FANCC PD1	134	AT4G02720.1	AT4G02720	Symbols: | unknown protein; FUNCTIONS IN: molecular_function unknown; INVOLVED IN: biological_process unknown; EXPRESSED IN: 25 plant structures; EXPRESSED DURING: 14 growth stages; CONTAINS InterPro DOMAIN/s: Protein of unknown function DUF926 (I	442	48434	12	10	32.5	422	8.91	5847	1	1	1	680.813	1359.61	2	1359.61	-0.0021	339	350	0	72.44	31	7.7e-07	K	FEDLGYVMSGSR	H
NGSrhino-FANCC PD1	134	AT4G02720.1	AT4G02720	Symbols: | unknown protein; FUNCTIONS IN: molecular_function unknown; INVOLVED IN: biological_process unknown; EXPRESSED IN: 25 plant structures; EXPRESSED DURING: 14 growth stages; CONTAINS InterPro DOMAIN/s: Protein of unknown function DUF926 (I	442	48434	12	10	32.5	422	8.91	6543	1	1	1	721.884	1441.75	2	1441.75	0.0018	326	338	1	72.02	34	1.8e-06	R	RGEVGLNAEEIQK	F
NGSrhino-FANCC PD1	134	AT4G02720.1	AT4G02720	Symbols: | unknown protein; FUNCTIONS IN: molecular_function unknown; INVOLVED IN: biological_process unknown; EXPRESSED IN: 25 plant structures; EXPRESSED DURING: 14 growth stages; CONTAINS InterPro DOMAIN/s: Protein of unknown function DUF926 (I	442	48434	12	10	32.5	422	8.91	6544	1	1	1	481.592	1441.76	3	1441.75	0.0032	326	338	1	58.66	34	3.8e-05	R	RGEVGLNAEEIQK	F
NGSrhino-FANCC PD1	134	AT4G02720.1	AT4G02720	Symbols: | unknown protein; FUNCTIONS IN: molecular_function unknown; INVOLVED IN: biological_process unknown; EXPRESSED IN: 25 plant structures; EXPRESSED DURING: 14 growth stages; CONTAINS InterPro DOMAIN/s: Protein of unknown function DUF926 (I	442	48434	12	10	32.5	422	8.91	6690	1	1	1	731.35	1460.69	2	1460.69	-0.0019	252	263	0	67.11	33	4.6e-06	K	NTELELDEEELK	K
NGSrhino-FANCC PD1	134	AT4G02720.1	AT4G02720	Symbols: | unknown protein; FUNCTIONS IN: molecular_function unknown; INVOLVED IN: biological_process unknown; EXPRESSED IN: 25 plant structures; EXPRESSED DURING: 14 growth stages; CONTAINS InterPro DOMAIN/s: Protein of unknown function DUF926 (I	442	48434	12	10	32.5	422	8.91	8619	1	1	1	593.601	1777.78	3	1777.78	-0.0019	400	416	0	77.46	30	1.9e-07	R	HMGEEVGPNHDPFGAGK	T
NGSrhino-FANCC PD1	134	AT4G02720.1	AT4G02720	Symbols: | unknown protein; FUNCTIONS IN: molecular_function unknown; INVOLVED IN: biological_process unknown; EXPRESSED IN: 25 plant structures; EXPRESSED DURING: 14 growth stages; CONTAINS InterPro DOMAIN/s: Protein of unknown function DUF926 (I	442	48434	12	10	32.5	422	8.91	10013	1	1	1	1057.97	2113.93	2	2113.94	-0.0085	275	294	0	116.63	30	2.3e-11	K	SSAVDEEEEEGDVGPMPLPK	A
NGSrhino-FANCC PD1	134	AT4G02720.1	AT4G02720	Symbols: | unknown protein; FUNCTIONS IN: molecular_function unknown; INVOLVED IN: biological_process unknown; EXPRESSED IN: 25 plant structures; EXPRESSED DURING: 14 growth stages; CONTAINS InterPro DOMAIN/s: Protein of unknown function DUF926 (I	442	48434	12	10	32.5	422	8.91	11840	1	1	1	693.847	2771.36	4	2771.36	-0.0039	295	321	1	50.54	34	0.00023	K	AEGHISYGGALRPGEGDAIAQYVQQGK	R
NGSrhino-FANCC PD1	134	AT4G02720.1	AT4G02720	Symbols: | unknown protein; FUNCTIONS IN: molecular_function unknown; INVOLVED IN: biological_process unknown; EXPRESSED IN: 25 plant structures; EXPRESSED DURING: 14 growth stages; CONTAINS InterPro DOMAIN/s: Protein of unknown function DUF926 (I	442	48434	12	10	32.5	422	8.91	11841	1	1	1	924.794	2771.36	3	2771.36	-0.0034	295	321	1	50.92	34	0.00021	K	AEGHISYGGALRPGEGDAIAQYVQQGK	R
NGSrhino-FANCC PD1	135	AT5G55670.1;AT5G55670.2	AT5G55670	Symbols: | RNA-binding (RRM/RBD/RNP motifs) family protein | chr5:22544669-22546801 REVERSE LENGTH=710	440	76386	9	8	15.1	710	5.32	905	1	1	1	443.225	884.435	2	884.435	0.0003	161	168	0	59.9	32	1.6e-05	R	ANDLEAPR	G
NGSrhino-FANCC PD1	135	AT5G55670.1;AT5G55670.2	AT5G55670	Symbols: | RNA-binding (RRM/RBD/RNP motifs) family protein | chr5:22544669-22546801 REVERSE LENGTH=710	440	76386	9	8	15.1	710	5.32	1148	1	1	1	452.719	903.424	2	903.423	0.0005	318	325	0	68.58	32	2.4e-06	R	MGEAQVNR	T
NGSrhino-FANCC PD1	135	AT5G55670.1;AT5G55670.2	AT5G55670	Symbols: | RNA-binding (RRM/RBD/RNP motifs) family protein | chr5:22544669-22546801 REVERSE LENGTH=710	440	76386	9	8	15.1	710	5.32	2541	1	1	1	511.216	1020.42	2	1020.42	0.0003	69	76	0	58.87	25	4.5e-06	K	VNMEEEDR	V
NGSrhino-FANCC PD1	135	AT5G55670.1;AT5G55670.2	AT5G55670	Symbols: | RNA-binding (RRM/RBD/RNP motifs) family protein | chr5:22544669-22546801 REVERSE LENGTH=710	440	76386	9	8	15.1	710	5.32	5066	1	1	1	636.849	1271.68	2	1271.68	-0.0003	326	337	0	64.65	35	1.1e-05	R	TQQAQSVIAQAK	R
NGSrhino-FANCC PD1	135	AT5G55670.1;AT5G55670.2	AT5G55670	Symbols: | RNA-binding (RRM/RBD/RNP motifs) family protein | chr5:22544669-22546801 REVERSE LENGTH=710	440	76386	9	8	15.1	710	5.32	5092	1	1	1	638.274	1274.53	2	1274.54	-0.0015	597	607	0	61.04	27	4.5e-06	K	DVGHGYDMPER	R
NGSrhino-FANCC PD1	135	AT5G55670.1;AT5G55670.2	AT5G55670	Symbols: | RNA-binding (RRM/RBD/RNP motifs) family protein | chr5:22544669-22546801 REVERSE LENGTH=710	440	76386	9	8	15.1	710	5.32	8486	1	1	1	583.918	1748.73	3	1747.73	1.0037	662	674	1	38.07	27	0.0008	R	HRDEPEHDEEWNR	G
NGSrhino-FANCC PD1	135	AT5G55670.1;AT5G55670.2	AT5G55670	Symbols: | RNA-binding (RRM/RBD/RNP motifs) family protein | chr5:22544669-22546801 REVERSE LENGTH=710	440	76386	9	8	15.1	710	5.32	10989	1	1	1	1219.16	2436.3	2	2436.3	-0.0005	77	100	0	77.72	33	3.6e-07	R	VEPVLGEAEVSISIPGLVGESVEK	E
NGSrhino-FANCC PD1	135	AT5G55670.1;AT5G55670.2	AT5G55670	Symbols: | RNA-binding (RRM/RBD/RNP motifs) family protein | chr5:22544669-22546801 REVERSE LENGTH=710	440	76386	9	8	15.1	710	5.32	11310	1	1	1	634.77	2535.05	4	2535.05	-0.001	532	554	0	74.61	25	1.2e-07	R	AAESSYGEEAASDHQYGEVNHER	G
NGSrhino-FANCC PD1	135	AT5G55670.1;AT5G55670.2	AT5G55670	Symbols: | RNA-binding (RRM/RBD/RNP motifs) family protein | chr5:22544669-22546801 REVERSE LENGTH=710	440	76386	9	8	15.1	710	5.32	11311	1	1	1	846.025	2535.05	3	2535.05	0.0009	532	554	0	140.6	25	2.9e-14	R	AAESSYGEEAASDHQYGEVNHER	G
NGSrhino-FANCC PD1	136	AT3G21215.1	AT3G21215	Symbols: | RNA-binding (RRM/RBD/RNP motifs) family protein | chr3:7442873-7445231 REVERSE LENGTH=339	440	36956	11	9	23.6	339	7.29	727	1	1	1	435.772	869.53	2	869.533	-0.0032	74	80	0	48.89	30	0.00015	R	ELLNLLR	W
NGSrhino-FANCC PD1	136	AT3G21215.1	AT3G21215	Symbols: | RNA-binding (RRM/RBD/RNP motifs) family protein | chr3:7442873-7445231 REVERSE LENGTH=339	440	36956	11	9	23.6	339	7.29	2639	1	1	1	516.263	1030.51	2	1030.51	0.0001	127	135	0	37.09	33	0.0047	K	SVIHTEMAK	K	Oxidation (M)	0.000000200.0
NGSrhino-FANCC PD1	136	AT3G21215.1	AT3G21215	Symbols: | RNA-binding (RRM/RBD/RNP motifs) family protein | chr3:7442873-7445231 REVERSE LENGTH=339	440	36956	11	9	23.6	339	7.29	2832	1	1	1	524.295	1046.58	2	1046.58	-0.0003	251	260	0	54.48	35	0.00014	R	SLLSAQPGFK	Q
NGSrhino-FANCC PD1	136	AT3G21215.1	AT3G21215	Symbols: | RNA-binding (RRM/RBD/RNP motifs) family protein | chr3:7442873-7445231 REVERSE LENGTH=339	440	36956	11	9	23.6	339	7.29	5203	1	1	1	644.86	1287.71	2	1287.71	-0.0018	60	71	0	46.42	35	0.00086	R	TIFIAGLPDDVK	E
NGSrhino-FANCC PD1	136	AT3G21215.1	AT3G21215	Symbols: | RNA-binding (RRM/RBD/RNP motifs) family protein | chr3:7442873-7445231 REVERSE LENGTH=339	440	36956	11	9	23.6	339	7.29	5785	1	1	1	677.317	1352.62	2	1352.62	-0.0009	143	155	0	93.26	33	1.1e-08	R	GIVGDSNAYDQSK	R
NGSrhino-FANCC PD1	136	AT3G21215.1	AT3G21215	Symbols: | RNA-binding (RRM/RBD/RNP motifs) family protein | chr3:7442873-7445231 REVERSE LENGTH=339	440	36956	11	9	23.6	339	7.29	7033	1	1	1	755.367	1508.72	2	1508.72	-0.0023	142	155	1	73.9	33	1e-06	K	RGIVGDSNAYDQSK	R
NGSrhino-FANCC PD1	136	AT3G21215.1	AT3G21215	Symbols: | RNA-binding (RRM/RBD/RNP motifs) family protein | chr3:7442873-7445231 REVERSE LENGTH=339	440	36956	11	9	23.6	339	7.29	7034	1	1	1	503.914	1508.72	3	1508.72	-0.0008	142	155	1	49.97	33	0.00025	K	RGIVGDSNAYDQSK	R
NGSrhino-FANCC PD1	136	AT3G21215.1	AT3G21215	Symbols: | RNA-binding (RRM/RBD/RNP motifs) family protein | chr3:7442873-7445231 REVERSE LENGTH=339	440	36956	11	9	23.6	339	7.29	7118	1	1	1	760.856	1519.7	2	1519.7	0.0002	114	126	0	103.26	32	8.4e-10	K	DTLQHMVFDAESK	S
NGSrhino-FANCC PD1	136	AT3G21215.1	AT3G21215	Symbols: | RNA-binding (RRM/RBD/RNP motifs) family protein | chr3:7442873-7445231 REVERSE LENGTH=339	440	36956	11	9	23.6	339	7.29	7119	1	1	1	507.574	1519.7	3	1519.7	0.0023	114	126	0	51.21	32	0.00014	K	DTLQHMVFDAESK	S
NGSrhino-FANCC PD1	136	AT3G21215.1	AT3G21215	Symbols: | RNA-binding (RRM/RBD/RNP motifs) family protein | chr3:7442873-7445231 REVERSE LENGTH=339	440	36956	11	9	23.6	339	7.29	7233	1	1	1	769.882	1537.75	2	1537.76	-0.0066	81	93	0	69.48	35	3.9e-06	R	WLPGYEASQVNFK	G
NGSrhino-FANCC PD1	136	AT3G21215.1	AT3G21215	Symbols: | RNA-binding (RRM/RBD/RNP motifs) family protein | chr3:7442873-7445231 REVERSE LENGTH=339	440	36956	11	9	23.6	339	7.29	7459	1	1	1	787.434	1572.85	2	1572.85	0.0025	60	73	1	82.14	34	1.7e-07	R	TIFIAGLPDDVKER	E
NGSrhino-FANCC PD1	137	AT3G22330.1	AT3G22330	Symbols: PMH2, ATRH53 | putative mitochondrial RNA helicase 2 | chr3:7892641-7895145 FORWARD LENGTH=616	436	65319	9	9	18.8	616	9.34	1590	1	1	1	473.216	944.418	2	944.418	0.0005	544	552	0	65.34	29	2.4e-06	R	SGFGSFGMR	S
NGSrhino-FANCC PD1	137	AT3G22330.1	AT3G22330	Symbols: PMH2, ATRH53 | putative mitochondrial RNA helicase 2 | chr3:7892641-7895145 FORWARD LENGTH=616	436	65319	9	9	18.8	616	9.34	1875	1	1	1	484.21	966.405	2	966.404	0.0006	553	561	0	58.35	28	1.1e-05	R	SPEGYGSDR	S
NGSrhino-FANCC PD1	137	AT3G22330.1	AT3G22330	Symbols: PMH2, ATRH53 | putative mitochondrial RNA helicase 2 | chr3:7892641-7895145 FORWARD LENGTH=616	436	65319	9	9	18.8	616	9.34	3090	1	0	0	536.777	1071.54	2	1071.54	0.0014	133	142	0	53.77	33	0.0001	K	AVLEPAMEGR	D
NGSrhino-FANCC PD1	137	AT3G22330.1	AT3G22330	Symbols: PMH2, ATRH53 | putative mitochondrial RNA helicase 2 | chr3:7892641-7895145 FORWARD LENGTH=616	436	65319	9	9	18.8	616	9.34	3963	1	0	0	580.255	1158.5	2	1158.49	0.0014	602	613	0	76.76	27	1.2e-07	R	SSFGGFGSNDGK	R
NGSrhino-FANCC PD1	137	AT3G22330.1	AT3G22330	Symbols: PMH2, ATRH53 | putative mitochondrial RNA helicase 2 | chr3:7892641-7895145 FORWARD LENGTH=616	436	65319	9	9	18.8	616	9.34	4232	1	0	0	594.355	1186.7	2	1186.7	-0.0008	155	165	0	51.86	32	0.00013	K	TLAFGIPIIDK	I
NGSrhino-FANCC PD1	137	AT3G22330.1	AT3G22330	Symbols: PMH2, ATRH53 | putative mitochondrial RNA helicase 2 | chr3:7892641-7895145 FORWARD LENGTH=616	436	65319	9	9	18.8	616	9.34	4320	1	1	1	599.779	1197.54	2	1197.54	-0.0006	482	493	0	59.72	32	1.8e-05	R	GSASMFEGIGSR	S
NGSrhino-FANCC PD1	137	AT3G22330.1	AT3G22330	Symbols: PMH2, ATRH53 | putative mitochondrial RNA helicase 2 | chr3:7892641-7895145 FORWARD LENGTH=616	436	65319	9	9	18.8	616	9.34	4962	1	1	1	631.344	1260.67	2	1260.67	0.0016	471	481	0	69.64	35	4e-06	R	FTELPSIAVER	G
NGSrhino-FANCC PD1	137	AT3G22330.1	AT3G22330	Symbols: PMH2, ATRH53 | putative mitochondrial RNA helicase 2 | chr3:7892641-7895145 FORWARD LENGTH=616	436	65319	9	9	18.8	616	9.34	6105	1	1	1	695.293	1388.57	2	1388.57	0.0003	513	529	0	113.16	25	1.6e-11	R	SGGGGYGGSSGGYGGGR	S
NGSrhino-FANCC PD1	137	AT3G22330.1	AT3G22330	Symbols: PMH2, ATRH53 | putative mitochondrial RNA helicase 2 | chr3:7892641-7895145 FORWARD LENGTH=616	436	65319	9	9	18.8	616	9.34	12169	1	1	1	727.126	2904.48	4	2904.48	-0.0018	411	435	0	88.13	34	4.5e-08	R	GLDVPNVDLIIHYELPNNTETFVHR	T
NGSrhino-FANCC PD1	138	AT5G53480.1	AT5G53480	Symbols: | ARM repeat superfamily protein | chr5:21714016-21716709 FORWARD LENGTH=870	435	96197	6	4	8	870	4.71	138	1	1	1	407.209	812.403	2	812.403	0.0004	22	28	0	53.96	32	7e-05	K	HAEESLK	Q
NGSrhino-FANCC PD1	138	AT5G53480.1	AT5G53480	Symbols: | ARM repeat superfamily protein | chr5:21714016-21716709 FORWARD LENGTH=870	435	96197	6	4	8	870	4.71	8342	1	1	1	859.545	1717.08	2	1717.08	0.0002	316	331	0	56.65	20	2.2e-06	K	QALPGLVPLLLETLLK	Q
NGSrhino-FANCC PD1	138	AT5G53480.1	AT5G53480	Symbols: | ARM repeat superfamily protein | chr5:21714016-21716709 FORWARD LENGTH=870	435	96197	6	4	8	870	4.71	9961	1	1	1	1051.05	2100.09	2	2100.09	0.0012	2	20	0	120.52	34	2.6e-11	M	AMEVTQLLINAQSIDGTVR	K	Acetyl (Protein N-term)	1.0000000000000000000.0
NGSrhino-FANCC PD1	138	AT5G53480.1	AT5G53480	Symbols: | ARM repeat superfamily protein | chr5:21714016-21716709 FORWARD LENGTH=870	435	96197	6	4	8	870	4.71	9962	1	1	1	701.038	2100.09	3	2100.09	0.0025	2	20	0	104.16	34	1.1e-09	M	AMEVTQLLINAQSIDGTVR	K	Acetyl (Protein N-term)	1.0000000000000000000.0
NGSrhino-FANCC PD1	138	AT5G53480.1	AT5G53480	Symbols: | ARM repeat superfamily protein | chr5:21714016-21716709 FORWARD LENGTH=870	435	96197	6	4	8	870	4.71	12515	1	1	1	773.145	3088.55	4	3088.55	0.0036	29	56	1	83.69	33	1e-07	K	QFQEQNLAGFLLSLAGELANDEKPVDSR	K
NGSrhino-FANCC PD1	138	AT5G53480.1	AT5G53480	Symbols: | ARM repeat superfamily protein | chr5:21714016-21716709 FORWARD LENGTH=870	435	96197	6	4	8	870	4.71	12516	1	1	1	1030.52	3088.55	3	3088.55	0.0043	29	56	1	148.43	33	3.4e-14	K	QFQEQNLAGFLLSLAGELANDEKPVDSR	K
NGSrhino-FANCC PD1	139	AT4G17950.1	AT4G17950	Symbols: | AT hook motif DNA-binding family protein | chr4:9967295-9969007 REVERSE LENGTH=439	432	46248	8	7	22.1	439	9.56	312	1	1	1	417.714	833.413	2	833.413	-0.0003	230	237	0	67.04	34	6.1e-06	K	TGEDIATK	I
NGSrhino-FANCC PD1	139	AT4G17950.1	AT4G17950	Symbols: | AT hook motif DNA-binding family protein | chr4:9967295-9969007 REVERSE LENGTH=439	432	46248	8	7	22.1	439	9.56	3084	1	1	1	536.283	1070.55	2	1070.55	-0.0003	123	131	0	65.62	33	6.5e-06	R	FGIDHQQVK	K
NGSrhino-FANCC PD1	139	AT4G17950.1	AT4G17950	Symbols: | AT hook motif DNA-binding family protein | chr4:9967295-9969007 REVERSE LENGTH=439	432	46248	8	7	22.1	439	9.56	3556	1	1	1	558.812	1115.61	2	1115.61	0.0014	238	247	0	70.5	36	3.8e-06	K	ILAFTNQGPR	A
NGSrhino-FANCC PD1	139	AT4G17950.1	AT4G17950	Symbols: | AT hook motif DNA-binding family protein | chr4:9967295-9969007 REVERSE LENGTH=439	432	46248	8	7	22.1	439	9.56	4670	1	1	1	615.806	1229.6	2	1229.6	-0.0018	265	276	0	90.68	33	1.9e-08	R	QANNSNPTGTVK	Y
NGSrhino-FANCC PD1	139	AT4G17950.1	AT4G17950	Symbols: | AT hook motif DNA-binding family protein | chr4:9967295-9969007 REVERSE LENGTH=439	432	46248	8	7	22.1	439	9.56	6169	1	1	1	466.575	1396.7	3	1396.71	-0.0012	302	315	0	55.81	34	7.8e-05	K	TGNLSVSLAGHEGR	I
NGSrhino-FANCC PD1	139	AT4G17950.1	AT4G17950	Symbols: | AT hook motif DNA-binding family protein | chr4:9967295-9969007 REVERSE LENGTH=439	432	46248	8	7	22.1	439	9.56	6170	1	1	1	699.361	1396.71	2	1396.71	0.0005	302	315	0	90.87	34	2.3e-08	K	TGNLSVSLAGHEGR	I
NGSrhino-FANCC PD1	139	AT4G17950.1	AT4G17950	Symbols: | AT hook motif DNA-binding family protein | chr4:9967295-9969007 REVERSE LENGTH=439	432	46248	8	7	22.1	439	9.56	9939	1	1	1	699.043	2094.11	3	2094.11	-0.0031	209	229	0	67.89	34	4.9e-06	K	QLDALGGTGGVGFTPHVIEVK	T
NGSrhino-FANCC PD1	139	AT4G17950.1	AT4G17950	Symbols: | AT hook motif DNA-binding family protein | chr4:9967295-9969007 REVERSE LENGTH=439	432	46248	8	7	22.1	439	9.56	10915	1	1	1	802.717	2405.13	3	2405.13	0.0004	100	122	0	110.86	34	2.1e-10	K	TLESLGFDGSPSSVAATQQHSMR	F
NGSrhino-FANCC PD1	140	AT5G17020.1;AT5G17020.2	AT5G17020	Symbols: XPO1A, ATCRM1, ATXPO1, XPO1, HIT2 | exportin 1A | chr5:5594904-5602467 FORWARD LENGTH=1075	429	123164	12	11	15	1075	5.39	1505	1	1	1	469.715	937.415	2	937.414	0.0009	1031	1038	0	42.88	31	0.0007	K	EFSAQDNK	D
NGSrhino-FANCC PD1	140	AT5G17020.1;AT5G17020.2	AT5G17020	Symbols: XPO1A, ATCRM1, ATXPO1, XPO1, HIT2 | exportin 1A | chr5:5594904-5602467 FORWARD LENGTH=1075	429	123164	12	11	15	1075	5.39	2015	1	1	1	489.777	977.54	2	977.543	-0.0035	761	768	0	55.84	34	8.1e-05	K	LIETFLDK	A
NGSrhino-FANCC PD1	140	AT5G17020.1;AT5G17020.2	AT5G17020	Symbols: XPO1A, ATCRM1, ATXPO1, XPO1, HIT2 | exportin 1A | chr5:5594904-5602467 FORWARD LENGTH=1075	429	123164	12	11	15	1075	5.39	2226	1	1	1	497.751	993.488	2	993.488	0.0002	769	777	0	36.95	35	0.0069	K	AEDQPHIGK	Q
NGSrhino-FANCC PD1	140	AT5G17020.1;AT5G17020.2	AT5G17020	Symbols: XPO1A, ATCRM1, ATXPO1, XPO1, HIT2 | exportin 1A | chr5:5594904-5602467 FORWARD LENGTH=1075	429	123164	12	11	15	1075	5.39	5685	1	1	1	671.338	1340.66	2	1340.66	0.0002	164	174	0	70.11	34	2.8e-06	K	LLSEEVFDFSR	G
NGSrhino-FANCC PD1	140	AT5G17020.1;AT5G17020.2	AT5G17020	Symbols: XPO1A, ATCRM1, ATXPO1, XPO1, HIT2 | exportin 1A | chr5:5594904-5602467 FORWARD LENGTH=1075	429	123164	12	11	15	1075	5.39	5896	1	1	1	682.403	1362.79	2	1362.79	0.0009	68	79	0	79.45	30	1.3e-07	K	FFALQVLEGVIK	Y
NGSrhino-FANCC PD1	140	AT5G17020.1;AT5G17020.2	AT5G17020	Symbols: XPO1A, ATCRM1, ATXPO1, XPO1, HIT2 | exportin 1A | chr5:5594904-5602467 FORWARD LENGTH=1075	429	123164	12	11	15	1075	5.39	7394	1	1	1	521.959	1562.86	3	1562.86	-0.0001	800	813	0	63.87	34	1.2e-05	R	ESEVLSLFATIINK	Y
NGSrhino-FANCC PD1	140	AT5G17020.1;AT5G17020.2	AT5G17020	Symbols: XPO1A, ATCRM1, ATXPO1, XPO1, HIT2 | exportin 1A | chr5:5594904-5602467 FORWARD LENGTH=1075	429	123164	12	11	15	1075	5.39	7395	1	1	1	782.435	1562.86	2	1562.86	0.0003	800	813	0	78.88	34	3.6e-07	R	ESEVLSLFATIINK	Y
NGSrhino-FANCC PD1	140	AT5G17020.1;AT5G17020.2	AT5G17020	Symbols: XPO1A, ATCRM1, ATXPO1, XPO1, HIT2 | exportin 1A | chr5:5594904-5602467 FORWARD LENGTH=1075	429	123164	12	11	15	1075	5.39	8902	1	1	1	920.442	1838.87	2	1838.87	0.0005	778	793	0	65.34	33	6.7e-06	K	QFVPPMMESVLGDYAR	N
NGSrhino-FANCC PD1	140	AT5G17020.1;AT5G17020.2	AT5G17020	Symbols: XPO1A, ATCRM1, ATXPO1, XPO1, HIT2 | exportin 1A | chr5:5594904-5602467 FORWARD LENGTH=1075	429	123164	12	11	15	1075	5.39	9346	1	1	1	643.647	1927.92	3	1927.92	0.0026	462	477	0	52.06	34	0.00016	R	ETLIYLSHLDHDDTEK	Q
NGSrhino-FANCC PD1	140	AT5G17020.1;AT5G17020.2	AT5G17020	Symbols: XPO1A, ATCRM1, ATXPO1, XPO1, HIT2 | exportin 1A | chr5:5594904-5602467 FORWARD LENGTH=1075	429	123164	12	11	15	1075	5.39	9813	1	1	1	686.017	2055.03	3	2055.03	0.0021	95	112	0	77.42	35	6.1e-07	K	NYISEVIVQLSSNEASFR	S
NGSrhino-FANCC PD1	140	AT5G17020.1;AT5G17020.2	AT5G17020	Symbols: XPO1A, ATCRM1, ATXPO1, XPO1, HIT2 | exportin 1A | chr5:5594904-5602467 FORWARD LENGTH=1075	429	123164	12	11	15	1075	5.39	11034	1	1	1	817.433	2449.28	3	2449.27	0.0034	8	31	0	46.74	34	0.00055	R	DLSQPIDVGVLDATVAAFFVTGSK	E
NGSrhino-FANCC PD1	140	AT5G17020.1;AT5G17020.2	AT5G17020	Symbols: XPO1A, ATCRM1, ATXPO1, XPO1, HIT2 | exportin 1A | chr5:5594904-5602467 FORWARD LENGTH=1075	429	123164	12	11	15	1075	5.39	12123	1	1	1	965.154	2892.44	3	2892.44	-0.0039	43	67	0	34.78	33	0.0079	R	DLQANPDMWLQVVHILQNTNSLDTK	F
NGSrhino-FANCC PD1	141	AT5G55280.1	AT5G55280	Symbols: FTSZ1-1, ATFTSZ1-1, CPFTSZ | homolog of bacterial cytokinesis Z-ring protein FTSZ 1-1 | chr5:22420740-22422527 REVERSE LENGTH=433	423	45536	5	3	14.1	433	6.92	5162	1	1	1	642.344	1282.67	2	1282.67	-0.0015	78	91	0	99.13	33	3e-09	K	VIGVGGGGNNAVNR	M
NGSrhino-FANCC PD1	141	AT5G55280.1	AT5G55280	Symbols: FTSZ1-1, ATFTSZ1-1, CPFTSZ | homolog of bacterial cytokinesis Z-ring protein FTSZ 1-1 | chr5:22420740-22422527 REVERSE LENGTH=433	423	45536	5	3	14.1	433	6.92	11162	1	1	1	1249.68	2497.34	2	2497.34	-0.002	254	277	0	96.15	32	4.2e-09	R	QGVQGISDIITIPGLVNVDFADVK	A
NGSrhino-FANCC PD1	141	AT5G55280.1	AT5G55280	Symbols: FTSZ1-1, ATFTSZ1-1, CPFTSZ | homolog of bacterial cytokinesis Z-ring protein FTSZ 1-1 | chr5:22420740-22422527 REVERSE LENGTH=433	423	45536	5	3	14.1	433	6.92	11163	1	1	1	833.456	2497.35	3	2497.34	0.0023	254	277	0	73.51	32	7.9e-07	R	QGVQGISDIITIPGLVNVDFADVK	A
NGSrhino-FANCC PD1	141	AT5G55280.1	AT5G55280	Symbols: FTSZ1-1, ATFTSZ1-1, CPFTSZ | homolog of bacterial cytokinesis Z-ring protein FTSZ 1-1 | chr5:22420740-22422527 REVERSE LENGTH=433	423	45536	5	3	14.1	433	6.92	11415	1	1	1	1292.68	2583.34	2	2583.34	0.0013	231	253	0	148.1	33	3.8e-14	R	LLDIADEQTPLQDAFLLADDVLR	Q
NGSrhino-FANCC PD1	141	AT5G55280.1	AT5G55280	Symbols: FTSZ1-1, ATFTSZ1-1, CPFTSZ | homolog of bacterial cytokinesis Z-ring protein FTSZ 1-1 | chr5:22420740-22422527 REVERSE LENGTH=433	423	45536	5	3	14.1	433	6.92	11416	1	1	1	862.123	2583.35	3	2583.34	0.0036	231	253	0	110.54	33	2.1e-10	R	LLDIADEQTPLQDAFLLADDVLR	Q
NGSrhino-FANCC PD1	142	AT1G80070.1	AT1G80070	Symbols: SUS2, EMB33, EMB177, EMB14 | Pre-mRNA-processing-splicing factor | chr1:30118052-30127574 FORWARD LENGTH=2359	419	275251	11	11	5.9	2359	8.92	945	1	1	1	445.212	888.409	2	888.409	0	1124	1130	0	33.51	30	0.0048	K	FTHEEAR	D
NGSrhino-FANCC PD1	142	AT1G80070.1	AT1G80070	Symbols: SUS2, EMB33, EMB177, EMB14 | Pre-mRNA-processing-splicing factor | chr1:30118052-30127574 FORWARD LENGTH=2359	419	275251	11	11	5.9	2359	8.92	1537	1	1	1	470.813	939.611	2	939.612	-0.0004	861	868	0	63.39	25	1.7e-06	K	LLILALER	L
NGSrhino-FANCC PD1	142	AT1G80070.1	AT1G80070	Symbols: SUS2, EMB33, EMB177, EMB14 | Pre-mRNA-processing-splicing factor | chr1:30118052-30127574 FORWARD LENGTH=2359	419	275251	11	11	5.9	2359	8.92	1713	1	1	1	478.248	954.482	2	954.481	0.0013	75	82	0	51.92	32	0.00012	K	FGFVETQK	E
NGSrhino-FANCC PD1	142	AT1G80070.1	AT1G80070	Symbols: SUS2, EMB33, EMB177, EMB14 | Pre-mRNA-processing-splicing factor | chr1:30118052-30127574 FORWARD LENGTH=2359	419	275251	11	11	5.9	2359	8.92	2578	1	1	1	513.777	1025.54	2	1025.54	0.0002	1875	1883	0	42.89	34	0.0013	R	SLPVEEQPK	Q
NGSrhino-FANCC PD1	142	AT1G80070.1	AT1G80070	Symbols: SUS2, EMB33, EMB177, EMB14 | Pre-mRNA-processing-splicing factor | chr1:30118052-30127574 FORWARD LENGTH=2359	419	275251	11	11	5.9	2359	8.92	2951	1	1	1	529.796	1057.58	2	1057.58	0.0009	1865	1874	0	73.46	35	1.6e-06	K	TAEEVAALVR	S
NGSrhino-FANCC PD1	142	AT1G80070.1	AT1G80070	Symbols: SUS2, EMB33, EMB177, EMB14 | Pre-mRNA-processing-splicing factor | chr1:30118052-30127574 FORWARD LENGTH=2359	419	275251	11	11	5.9	2359	8.92	3602	1	1	1	561.319	1120.62	2	1120.62	-0.0011	2101	2110	0	54.79	34	8.9e-05	R	AISATNLYLR	V
NGSrhino-FANCC PD1	142	AT1G80070.1	AT1G80070	Symbols: SUS2, EMB33, EMB177, EMB14 | Pre-mRNA-processing-splicing factor | chr1:30118052-30127574 FORWARD LENGTH=2359	419	275251	11	11	5.9	2359	8.92	3935	1	1	1	578.766	1155.52	2	1155.52	-0.0058	1225	1234	0	62.51	30	6.6e-06	R	MTQEAFSNTK	D
NGSrhino-FANCC PD1	142	AT1G80070.1	AT1G80070	Symbols: SUS2, EMB33, EMB177, EMB14 | Pre-mRNA-processing-splicing factor | chr1:30118052-30127574 FORWARD LENGTH=2359	419	275251	11	11	5.9	2359	8.92	7293	1	1	1	774.454	1546.89	2	1546.89	0.0023	751	764	0	51.44	30	7.6e-05	K	VPGLPVPIENMILR	Y
NGSrhino-FANCC PD1	142	AT1G80070.1	AT1G80070	Symbols: SUS2, EMB33, EMB177, EMB14 | Pre-mRNA-processing-splicing factor | chr1:30118052-30127574 FORWARD LENGTH=2359	419	275251	11	11	5.9	2359	8.92	10100	1	1	1	714.06	2139.16	3	2139.16	0.0004	1496	1515	0	114.26	33	8.2e-11	R	TDVIQALGGVEGILEHTLFK	G
NGSrhino-FANCC PD1	142	AT1G80070.1	AT1G80070	Symbols: SUS2, EMB33, EMB177, EMB14 | Pre-mRNA-processing-splicing factor | chr1:30118052-30127574 FORWARD LENGTH=2359	419	275251	11	11	5.9	2359	8.92	10171	1	1	1	721.735	2162.18	3	2162.18	0.0009	1891	1909	0	44.91	31	0.0005	K	GMLDPLEVHLLDFPNIVIK	G
NGSrhino-FANCC PD1	142	AT1G80070.1	AT1G80070	Symbols: SUS2, EMB33, EMB177, EMB14 | Pre-mRNA-processing-splicing factor | chr1:30118052-30127574 FORWARD LENGTH=2359	419	275251	11	11	5.9	2359	8.92	11798	1	1	1	916.79	2747.35	3	2747.34	0.0036	820	843	0	68.18	34	4.7e-06	K	DGPYVTPEEALAIYTTTVHWLESR	K
NGSrhino-FANCC PD1	143	AT4G02930.1	AT4G02930	Symbols: | GTP binding Elongation factor Tu family protein | chr4:1295751-1298354 REVERSE LENGTH=454	419	49379	9	7	24.7	454	6.25	1290	1	1	1	460.276	918.538	2	918.539	-0.0011	81	89	0	49.93	34	0.00031	K	TTLTAAITK	V
NGSrhino-FANCC PD1	143	AT4G02930.1	AT4G02930	Symbols: | GTP binding Elongation factor Tu family protein | chr4:1295751-1298354 REVERSE LENGTH=454	419	49379	9	7	24.7	454	6.25	3372	1	1	1	549.78	1097.54	2	1097.54	0.0019	314	323	0	38.15	34	0.004	K	STVTGVEMFK	K
NGSrhino-FANCC PD1	143	AT4G02930.1	AT4G02930	Symbols: | GTP binding Elongation factor Tu family protein | chr4:1295751-1298354 REVERSE LENGTH=454	419	49379	9	7	24.7	454	6.25	7465	1	1	1	788.397	1574.78	2	1574.78	-0.0025	99	112	1	86.47	35	7.5e-08	K	AIAFDEIDKAPEEK	K
NGSrhino-FANCC PD1	143	AT4G02930.1	AT4G02930	Symbols: | GTP binding Elongation factor Tu family protein | chr4:1295751-1298354 REVERSE LENGTH=454	419	49379	9	7	24.7	454	6.25	7466	1	1	1	525.935	1574.78	3	1574.78	0.0006	99	112	1	49.73	35	0.00036	K	AIAFDEIDKAPEEK	K
NGSrhino-FANCC PD1	143	AT4G02930.1	AT4G02930	Symbols: | GTP binding Elongation factor Tu family protein | chr4:1295751-1298354 REVERSE LENGTH=454	419	49379	9	7	24.7	454	6.25	8760	1	1	1	603.655	1807.94	3	1807.94	-0.0003	64	80	1	80.97	35	2.7e-07	R	NKPHVNVGTIGHVDHGK	T
NGSrhino-FANCC PD1	143	AT4G02930.1	AT4G02930	Symbols: | GTP binding Elongation factor Tu family protein | chr4:1295751-1298354 REVERSE LENGTH=454	419	49379	9	7	24.7	454	6.25	10001	1	1	1	1057.04	2112.07	2	2112.07	0.0018	193	210	0	123.08	34	1.4e-11	K	VDVVDDPELLELVEMELR	E
NGSrhino-FANCC PD1	143	AT4G02930.1	AT4G02930	Symbols: | GTP binding Elongation factor Tu family protein | chr4:1295751-1298354 REVERSE LENGTH=454	419	49379	9	7	24.7	454	6.25	10002	1	1	1	705.03	2112.07	3	2112.07	0.0023	193	210	0	68.39	34	4.2e-06	K	VDVVDDPELLELVEMELR	E
NGSrhino-FANCC PD1	143	AT4G02930.1	AT4G02930	Symbols: | GTP binding Elongation factor Tu family protein | chr4:1295751-1298354 REVERSE LENGTH=454	419	49379	9	7	24.7	454	6.25	10299	1	1	1	735.397	2203.17	3	2203.17	-0.0027	263	281	1	52.05	34	0.00017	R	VLDKPFLMPIEDVFSIQGR	G
NGSrhino-FANCC PD1	143	AT4G02930.1	AT4G02930	Symbols: | GTP binding Elongation factor Tu family protein | chr4:1295751-1298354 REVERSE LENGTH=454	419	49379	9	7	24.7	454	6.25	11790	1	1	1	915.467	2743.38	3	2743.37	0.0057	410	434	0	80.85	34	2.3e-07	K	MVMPGDNVTAVFELIMPVPLETGQR	F
NGSrhino-FANCC PD1	144	AT2G36200.1;AT2G36200.2	AT2G36200	Symbols: | P-loop containing nucleoside triphosphate hydrolases superfamily protein | chr2:15180078-15185189 REVERSE LENGTH=1009	416	113612	8	6	8.3	1009	5.64	2248	1	1	1	499.306	996.598	2	996.608	-0.0097	10	18	0	37.78	29	0.0017	K	GVNVQVLLR	C
NGSrhino-FANCC PD1	144	AT2G36200.1;AT2G36200.2	AT2G36200	Symbols: | P-loop containing nucleoside triphosphate hydrolases superfamily protein | chr2:15180078-15185189 REVERSE LENGTH=1009	416	113612	8	6	8.3	1009	5.64	3389	1	1	1	550.806	1099.6	2	1099.6	-0.0015	994	1002	1	35.91	33	0.0061	K	ETKPQQLTR	S
NGSrhino-FANCC PD1	144	AT2G36200.1;AT2G36200.2	AT2G36200	Symbols: | P-loop containing nucleoside triphosphate hydrolases superfamily protein | chr2:15180078-15185189 REVERSE LENGTH=1009	416	113612	8	6	8.3	1009	5.64	3541	1	1	1	558.306	1114.6	2	1114.6	-0.0013	43	53	0	43.86	34	0.0012	R	EVAVSQNIAGK	H
NGSrhino-FANCC PD1	144	AT2G36200.1;AT2G36200.2	AT2G36200	Symbols: | P-loop containing nucleoside triphosphate hydrolases superfamily protein | chr2:15180078-15185189 REVERSE LENGTH=1009	416	113612	8	6	8.3	1009	5.64	7317	1	1	1	517.967	1550.88	3	1550.88	0.0004	736	749	0	53.98	31	5.8e-05	K	LIADLTNLVSSHIR	R
NGSrhino-FANCC PD1	144	AT2G36200.1;AT2G36200.2	AT2G36200	Symbols: | P-loop containing nucleoside triphosphate hydrolases superfamily protein | chr2:15180078-15185189 REVERSE LENGTH=1009	416	113612	8	6	8.3	1009	5.64	10169	1	1	1	1082.06	2162.11	2	2162.11	-0.0008	198	216	0	129.87	35	3.4e-12	R	GLEEEIVTSANEIFTLLER	G
NGSrhino-FANCC PD1	144	AT2G36200.1;AT2G36200.2	AT2G36200	Symbols: | P-loop containing nucleoside triphosphate hydrolases superfamily protein | chr2:15180078-15185189 REVERSE LENGTH=1009	416	113612	8	6	8.3	1009	5.64	10170	1	1	1	721.711	2162.11	3	2162.11	0.0008	198	216	0	103.28	35	1.5e-09	R	GLEEEIVTSANEIFTLLER	G
NGSrhino-FANCC PD1	144	AT2G36200.1;AT2G36200.2	AT2G36200	Symbols: | P-loop containing nucleoside triphosphate hydrolases superfamily protein | chr2:15180078-15185189 REVERSE LENGTH=1009	416	113612	8	6	8.3	1009	5.64	11400	1	1	1	1290.66	2579.3	2	2579.3	-0.0024	152	173	0	125.48	34	7.9e-12	K	VTFLELYNEEITDLLAPEDLSR	V
NGSrhino-FANCC PD1	144	AT2G36200.1;AT2G36200.2	AT2G36200	Symbols: | P-loop containing nucleoside triphosphate hydrolases superfamily protein | chr2:15180078-15185189 REVERSE LENGTH=1009	416	113612	8	6	8.3	1009	5.64	11401	1	1	1	860.775	2579.3	3	2579.3	0.0041	152	173	0	67.73	34	4.5e-06	K	VTFLELYNEEITDLLAPEDLSR	V
NGSrhino-FANCC PD1	145	AT1G33120.1;AT1G33140.1	AT1G33120	Symbols: | Ribosomal protein L6 family | chr1:12010986-12012223 FORWARD LENGTH=194	414	22004	8	7	43.3	194	9.48	2036	1	1	1	491.243	980.472	2	980.472	0.0001	60	67	0	46.88	34	0.00057	K	IDSWFGTR	K
NGSrhino-FANCC PD1	145	AT1G33120.1;AT1G33140.1	AT1G33120	Symbols: | Ribosomal protein L6 family | chr1:12010986-12012223 FORWARD LENGTH=194	414	22004	8	7	43.3	194	9.48	4683	1	1	1	616.339	1230.66	2	1230.66	-0.0014	129	139	0	61.61	35	2.4e-05	K	VEMLDGVTIVR	S
NGSrhino-FANCC PD1	145	AT1G33120.1;AT1G33140.1	AT1G33120	Symbols: | Ribosomal protein L6 family | chr1:12010986-12012223 FORWARD LENGTH=194	414	22004	8	7	43.3	194	9.48	4757	1	1	1	620.855	1239.7	2	1239.7	-0.0012	40	49	0	75.15	32	5.1e-07	K	HLNLDFQLIK	D
NGSrhino-FANCC PD1	145	AT1G33120.1;AT1G33140.1	AT1G33120	Symbols: | Ribosomal protein L6 family | chr1:12010986-12012223 FORWARD LENGTH=194	414	22004	8	7	43.3	194	9.48	7524	1	1	1	791.931	1581.85	2	1581.85	0.0002	75	89	0	91.82	34	1.7e-08	R	TALSHVDNLISGVTR	G
NGSrhino-FANCC PD1	145	AT1G33120.1;AT1G33140.1	AT1G33120	Symbols: | Ribosomal protein L6 family | chr1:12010986-12012223 FORWARD LENGTH=194	414	22004	8	7	43.3	194	9.48	7525	1	1	1	528.29	1581.85	3	1581.85	0.0017	75	89	0	42.77	34	0.0014	R	TALSHVDNLISGVTR	G
NGSrhino-FANCC PD1	145	AT1G33120.1;AT1G33140.1	AT1G33120	Symbols: | Ribosomal protein L6 family | chr1:12010986-12012223 FORWARD LENGTH=194	414	22004	8	7	43.3	194	9.48	8679	1	1	1	896.953	1791.89	2	1791.89	-0.0037	97	113	0	104.98	35	1.2e-09	R	FVYAHFPINASIGGDGK	S
NGSrhino-FANCC PD1	145	AT1G33120.1;AT1G33140.1	AT1G33120	Symbols: | Ribosomal protein L6 family | chr1:12010986-12012223 FORWARD LENGTH=194	414	22004	8	7	43.3	194	9.48	8965	1	1	1	925.476	1848.94	2	1848.94	-0.002	3	19	0	99.59	35	3.6e-09	K	TILSSETMDIPDSVTIK	V
NGSrhino-FANCC PD1	145	AT1G33120.1;AT1G33140.1	AT1G33120	Symbols: | Ribosomal protein L6 family | chr1:12010986-12012223 FORWARD LENGTH=194	414	22004	8	7	43.3	194	9.48	9063	1	1	1	623.335	1866.98	3	1866.98	-0.0022	40	55	1	75.51	34	7.9e-07	K	HLNLDFQLIKDPETGK	K
NGSrhino-FANCC PD1	146	AT5G19990.1;AT5G20000.1	AT5G19990	Symbols: RPT6A, ATSUG1 | regulatory particle triple-A ATPase 6A | chr5:6752144-6754918 FORWARD LENGTH=419	413	47218	7	5	20	419	8.96	6834	1	1	1	493.957	1478.85	3	1478.86	-0.0068	311	323	1	51.66	30	7.2e-05	R	IDILDQALLRPGR	I
NGSrhino-FANCC PD1	146	AT5G19990.1;AT5G20000.1	AT5G19990	Symbols: RPT6A, ATSUG1 | regulatory particle triple-A ATPase 6A | chr5:6752144-6754918 FORWARD LENGTH=419	413	47218	7	5	20	419	8.96	6870	1	1	1	742.91	1483.81	2	1483.8	0.0022	130	142	0	76.22	33	5.9e-07	R	NDSYVLHLVLPSK	V
NGSrhino-FANCC PD1	146	AT5G19990.1;AT5G20000.1	AT5G19990	Symbols: RPT6A, ATSUG1 | regulatory particle triple-A ATPase 6A | chr5:6752144-6754918 FORWARD LENGTH=419	413	47218	7	5	20	419	8.96	9319	1	1	1	961.979	1921.94	2	1921.95	-0.0014	285	301	0	136.95	35	7e-13	R	TMLELLNQLDGFEASNK	I
NGSrhino-FANCC PD1	146	AT5G19990.1;AT5G20000.1	AT5G19990	Symbols: RPT6A, ATSUG1 | regulatory particle triple-A ATPase 6A | chr5:6752144-6754918 FORWARD LENGTH=419	413	47218	7	5	20	419	8.96	9320	1	1	1	641.656	1921.95	3	1921.95	0.0007	285	301	0	64.78	35	1.2e-05	R	TMLELLNQLDGFEASNK	I
NGSrhino-FANCC PD1	146	AT5G19990.1;AT5G20000.1	AT5G19990	Symbols: RPT6A, ATSUG1 | regulatory particle triple-A ATPase 6A | chr5:6752144-6754918 FORWARD LENGTH=419	413	47218	7	5	20	419	8.96	9918	1	1	1	1044.5	2086.99	2	2087	-0.0107	252	270	0	91.13	33	1.9e-08	R	EHAPSIIFMDEIDSIGSAR	M
NGSrhino-FANCC PD1	146	AT5G19990.1;AT5G20000.1	AT5G19990	Symbols: RPT6A, ATSUG1 | regulatory particle triple-A ATPase 6A | chr5:6752144-6754918 FORWARD LENGTH=419	413	47218	7	5	20	419	8.96	9919	1	1	1	696.672	2086.99	3	2087	-0.0054	252	270	0	91.53	34	1.9e-08	R	EHAPSIIFMDEIDSIGSAR	M
NGSrhino-FANCC PD1	146	AT5G19990.1;AT5G20000.1	AT5G19990	Symbols: RPT6A, ATSUG1 | regulatory particle triple-A ATPase 6A | chr5:6752144-6754918 FORWARD LENGTH=419	413	47218	7	5	20	419	8.96	11126	1	1	1	829.801	2486.38	3	2486.38	0.0018	175	196	1	54.14	30	4.2e-05	K	EVIELPIKHPELFESLGIAQPK	G
NGSrhino-FANCC PD1	147	AT1G22780.1;AT1G34030.1;AT4G09800.1	AT1G22780	Symbols: PFL, RPS18A, PFL1 | Ribosomal protein S13/S18 family | chr1:8067990-8069163 FORWARD LENGTH=152	412	17534	7	6	41.4	152	10.54	2563	1	1	1	512.299	1022.58	2	1022.58	0.0007	26	34	0	38.95	32	0.0021	K	IMFALTSIK	G
NGSrhino-FANCC PD1	147	AT1G22780.1;AT1G34030.1;AT4G09800.1	AT1G22780	Symbols: PFL, RPS18A, PFL1 | Ribosomal protein S13/S18 family | chr1:8067990-8069163 FORWARD LENGTH=152	412	17534	7	6	41.4	152	10.54	2973	1	1	1	530.783	1059.55	2	1059.55	0.0003	79	86	0	39.32	35	0.0043	K	IPDWFLNR	Q
NGSrhino-FANCC PD1	147	AT1G22780.1;AT1G34030.1;AT4G09800.1	AT1G22780	Symbols: PFL, RPS18A, PFL1 | Ribosomal protein S13/S18 family | chr1:8067990-8069163 FORWARD LENGTH=152	412	17534	7	6	41.4	152	10.54	5792	1	1	1	677.837	1353.66	2	1353.66	0.0006	95	106	0	89.5	34	2.9e-08	K	YSQVVSNALDMK	L
NGSrhino-FANCC PD1	147	AT1G22780.1;AT1G34030.1;AT4G09800.1	AT1G22780	Symbols: PFL, RPS18A, PFL1 | Ribosomal protein S13/S18 family | chr1:8067990-8069163 FORWARD LENGTH=152	412	17534	7	6	41.4	152	10.54	7585	1	1	1	799.418	1596.82	2	1596.83	-0.0055	2	14	0	91.27	34	2.3e-08	M	SLVANEEFQHILR	V	Acetyl (Protein N-term)	1.0000000000000.0
NGSrhino-FANCC PD1	147	AT1G22780.1;AT1G34030.1;AT4G09800.1	AT1G22780	Symbols: PFL, RPS18A, PFL1 | Ribosomal protein S13/S18 family | chr1:8067990-8069163 FORWARD LENGTH=152	412	17534	7	6	41.4	152	10.54	9911	1	1	1	1043.04	2084.06	2	2084.06	-0.0001	56	75	0	148.15	35	4.9e-14	R	AGELSAAEIDNLMTIVANPR	Q
NGSrhino-FANCC PD1	147	AT1G22780.1;AT1G34030.1;AT4G09800.1	AT1G22780	Symbols: PFL, RPS18A, PFL1 | Ribosomal protein S13/S18 family | chr1:8067990-8069163 FORWARD LENGTH=152	412	17534	7	6	41.4	152	10.54	9912	1	1	1	695.693	2084.06	3	2084.06	0.0015	56	75	0	98.78	34	4.1e-09	R	AGELSAAEIDNLMTIVANPR	Q
NGSrhino-FANCC PD1	147	AT1G22780.1;AT1G34030.1;AT4G09800.1	AT1G22780	Symbols: PFL, RPS18A, PFL1 | Ribosomal protein S13/S18 family | chr1:8067990-8069163 FORWARD LENGTH=152	412	17534	7	6	41.4	152	10.54	10421	1	1	1	747.727	2240.16	3	2240.16	0.0016	55	75	1	62.36	34	1.8e-05	K	RAGELSAAEIDNLMTIVANPR	Q
NGSrhino-FANCC PD1	148	AT5G14040.1	AT5G14040	Symbols: PHT3;1 | phosphate transporter 3;1 | chr5:4531059-4532965 REVERSE LENGTH=375	411	40064	10	9	28.5	375	9.29	65	1	1	1	401.726	801.438	2	801.438	-0.0003	261	267	0	37.4	36	0.009	K	YAIPNPK	S
NGSrhino-FANCC PD1	148	AT5G14040.1	AT5G14040	Symbols: PHT3;1 | phosphate transporter 3;1 | chr5:4531059-4532965 REVERSE LENGTH=375	411	40064	10	9	28.5	375	9.29	712	1	1	1	435.253	868.491	2	868.492	-0.0009	232	239	0	35.98	31	0.0038	K	GLAPLWGR	Q
NGSrhino-FANCC PD1	148	AT5G14040.1	AT5G14040	Symbols: PHT3;1 | phosphate transporter 3;1 | chr5:4531059-4532965 REVERSE LENGTH=375	411	40064	10	9	28.5	375	9.29	1951	1	1	1	487.234	972.454	2	972.455	-0.0012	223	231	0	48.39	31	0.00019	K	SEGYGGLYK	G
NGSrhino-FANCC PD1	148	AT5G14040.1	AT5G14040	Symbols: PHT3;1 | phosphate transporter 3;1 | chr5:4531059-4532965 REVERSE LENGTH=375	411	40064	10	9	28.5	375	9.29	2221	1	1	1	497.28	992.546	2	992.548	-0.0018	319	327	0	72.71	35	1.8e-06	K	IGMVGLFTR	G
NGSrhino-FANCC PD1	148	AT5G14040.1	AT5G14040	Symbols: PHT3;1 | phosphate transporter 3;1 | chr5:4531059-4532965 REVERSE LENGTH=375	411	40064	10	9	28.5	375	9.29	3386	1	1	1	550.758	1099.5	2	1099.5	0.0006	151	158	0	53.6	30	5.3e-05	K	FGFYEYFK	K
NGSrhino-FANCC PD1	148	AT5G14040.1	AT5G14040	Symbols: PHT3;1 | phosphate transporter 3;1 | chr5:4531059-4532965 REVERSE LENGTH=375	411	40064	10	9	28.5	375	9.29	3603	1	1	1	561.332	1120.65	2	1120.65	0.0002	115	125	0	49.87	31	0.00015	K	SISSGFGILLK	E
NGSrhino-FANCC PD1	148	AT5G14040.1	AT5G14040	Symbols: PHT3;1 | phosphate transporter 3;1 | chr5:4531059-4532965 REVERSE LENGTH=375	411	40064	10	9	28.5	375	9.29	7493	1	1	1	789.4	1576.79	2	1576.78	0.0013	248	260	0	87.47	35	6.7e-08	K	FASFETIVEMIYK	Y
NGSrhino-FANCC PD1	148	AT5G14040.1	AT5G14040	Symbols: PHT3;1 | phosphate transporter 3;1 | chr5:4531059-4532965 REVERSE LENGTH=375	411	40064	10	9	28.5	375	9.29	9908	1	1	1	1042.55	2083.08	2	2083.08	-0.0012	333	351	0	131.82	34	1.9e-12	R	IVMIGTLTGAQWGLYDAFK	V
NGSrhino-FANCC PD1	148	AT5G14040.1	AT5G14040	Symbols: PHT3;1 | phosphate transporter 3;1 | chr5:4531059-4532965 REVERSE LENGTH=375	411	40064	10	9	28.5	375	9.29	10092	1	1	1	1069.6	2137.18	2	2137.18	-0.0025	352	374	0	73.36	31	6.7e-07	K	VFVGLPTTGGVAPAPAIAATEAK	A
NGSrhino-FANCC PD1	148	AT5G14040.1	AT5G14040	Symbols: PHT3;1 | phosphate transporter 3;1 | chr5:4531059-4532965 REVERSE LENGTH=375	411	40064	10	9	28.5	375	9.29	10093	1	1	1	713.4	2137.18	3	2137.18	-0.0009	352	374	0	51.06	31	0.00011	K	VFVGLPTTGGVAPAPAIAATEAK	A
NGSrhino-FANCC PD1	149	AT3G62560.1	AT3G62560	Symbols: | Ras-related small GTP-binding family protein | chr3:23137539-23138880 FORWARD LENGTH=193	404	21925	10	8	56	193	6.53	935	1	0	0	444.699	887.383	2	887.385	-0.0022	179	186	0	61.04	27	4.2e-06	K	MGYGEGFK	W
NGSrhino-FANCC PD1	149	AT3G62560.1	AT3G62560	Symbols: | Ras-related small GTP-binding family protein | chr3:23137539-23138880 FORWARD LENGTH=193	404	21925	10	8	56	193	6.53	1742	1	0	0	478.784	955.553	2	955.553	0.0005	34	41	0	46.59	32	0.00035	K	TTLLHMLK	D
NGSrhino-FANCC PD1	149	AT3G62560.1	AT3G62560	Symbols: | Ras-related small GTP-binding family protein | chr3:23137539-23138880 FORWARD LENGTH=193	404	21925	10	8	56	193	6.53	3987	1	0	0	580.838	1159.66	2	1159.66	0.0006	23	33	0	71.2	35	2.4e-06	K	ILFLGLDNAGK	T
NGSrhino-FANCC PD1	149	AT3G62560.1	AT3G62560	Symbols: | Ras-related small GTP-binding family protein | chr3:23137539-23138880 FORWARD LENGTH=193	404	21925	10	8	56	193	6.53	4194	1	0	0	592.81	1183.61	2	1183.61	-0.0041	68	78	0	64.46	34	9.5e-06	K	AFDLGGHQIAR	R
NGSrhino-FANCC PD1	149	AT3G62560.1	AT3G62560	Symbols: | Ras-related small GTP-binding family protein | chr3:23137539-23138880 FORWARD LENGTH=193	404	21925	10	8	56	193	6.53	6919	1	0	0	746.37	1490.72	2	1490.73	-0.0003	131	143	0	91.37	35	2.3e-08	K	IDIPYAASEDELR	Y
NGSrhino-FANCC PD1	149	AT3G62560.1	AT3G62560	Symbols: | Ras-related small GTP-binding family protein | chr3:23137539-23138880 FORWARD LENGTH=193	404	21925	10	8	56	193	6.53	8509	1	0	0	585.637	1753.89	3	1753.89	-0.0004	88	102	1	72.44	35	1.9e-06	K	VDAVVYLVDAYDKER	F
NGSrhino-FANCC PD1	149	AT3G62560.1	AT3G62560	Symbols: | Ras-related small GTP-binding family protein | chr3:23137539-23138880 FORWARD LENGTH=193	404	21925	10	8	56	193	6.53	10061	1	0	0	1065.05	2128.09	2	2128.09	-0.0034	45	63	0	72.19	34	1.8e-06	R	LVQHQPTQHPTSEELSIGK	I
NGSrhino-FANCC PD1	149	AT3G62560.1	AT3G62560	Symbols: | Ras-related small GTP-binding family protein | chr3:23137539-23138880 FORWARD LENGTH=193	404	21925	10	8	56	193	6.53	10062	1	0	0	710.37	2128.09	3	2128.09	-0.0027	45	63	0	44.43	34	0.0011	R	LVQHQPTQHPTSEELSIGK	I
NGSrhino-FANCC PD1	149	AT3G62560.1	AT3G62560	Symbols: | Ras-related small GTP-binding family protein | chr3:23137539-23138880 FORWARD LENGTH=193	404	21925	10	8	56	193	6.53	10063	1	0	0	533.03	2128.09	4	2128.09	-0.0019	45	63	0	38.54	34	0.0044	R	LVQHQPTQHPTSEELSIGK	I
NGSrhino-FANCC PD1	149	AT3G62560.1	AT3G62560	Symbols: | Ras-related small GTP-binding family protein | chr3:23137539-23138880 FORWARD LENGTH=193	404	21925	10	8	56	193	6.53	11168	1	1	1	833.796	2498.37	3	2498.36	0.0024	108	130	1	82.16	31	9.2e-08	K	KELDALLSDESLANVPFLILGNK	I
NGSrhino-FANCC PD1	150	AT3G62530.1	AT3G62530	Symbols: | ARM repeat superfamily protein | chr3:23132219-23133121 FORWARD LENGTH=221	402	24488	6	5	35.7	221	6.15	6231	1	1	1	702.889	1403.76	2	1403.77	-0.0025	136	148	0	94.39	35	1.4e-08	R	IEAAFVLGQLESK	T
NGSrhino-FANCC PD1	150	AT3G62530.1	AT3G62530	Symbols: | ARM repeat superfamily protein | chr3:23132219-23133121 FORWARD LENGTH=221	402	24488	6	5	35.7	221	6.15	7862	1	1	1	819.382	1636.75	2	1636.75	0.0014	50	63	0	75.18	32	6e-07	K	HVNEEDGATFYVTR	R
NGSrhino-FANCC PD1	150	AT3G62530.1	AT3G62530	Symbols: | ARM repeat superfamily protein | chr3:23132219-23133121 FORWARD LENGTH=221	402	24488	6	5	35.7	221	6.15	8116	1	1	1	838.368	1674.72	2	1674.73	-0.0037	92	104	0	55.45	28	2.3e-05	R	ESLLEETEEDYYR	R
NGSrhino-FANCC PD1	150	AT3G62530.1	AT3G62530	Symbols: | ARM repeat superfamily protein | chr3:23132219-23133121 FORWARD LENGTH=221	402	24488	6	5	35.7	221	6.15	8432	1	1	1	870.476	1738.94	2	1738.94	0.0019	185	200	0	81.86	33	1.5e-07	R	EVLQELSGDLDPIIAK	G
NGSrhino-FANCC PD1	150	AT3G62530.1	AT3G62530	Symbols: | ARM repeat superfamily protein | chr3:23132219-23133121 FORWARD LENGTH=221	402	24488	6	5	35.7	221	6.15	11006	1	1	1	814.077	2439.21	3	2439.21	0.0013	113	135	0	106.01	34	7.5e-10	R	NHGGEDAINVIIESLGVESSMIR	I
NGSrhino-FANCC PD1	150	AT3G62530.1	AT3G62530	Symbols: | ARM repeat superfamily protein | chr3:23132219-23133121 FORWARD LENGTH=221	402	24488	6	5	35.7	221	6.15	11007	1	1	1	1220.61	2439.21	2	2439.21	0.0041	113	135	0	125.24	34	8.8e-12	R	NHGGEDAINVIIESLGVESSMIR	I
NGSrhino-FANCC PD1	151	AT1G45000.1	AT1G45000	Symbols: | AAA-type ATPase family protein | chr1:17009220-17011607 FORWARD LENGTH=399	400	44727	8	8	31.1	399	8.25	1893	1	1	1	485.217	968.42	2	968.42	0.0003	249	257	0	43.73	29	0.00036	R	FSEGTSADR	E
NGSrhino-FANCC PD1	151	AT1G45000.1	AT1G45000	Symbols: | AAA-type ATPase family protein | chr1:17009220-17011607 FORWARD LENGTH=399	400	44727	8	8	31.1	399	8.25	5078	1	1	1	637.324	1272.63	2	1272.63	-0.002	329	339	0	78.88	34	3.4e-07	K	HGEIDYEAIVK	L
NGSrhino-FANCC PD1	151	AT1G45000.1	AT1G45000	Symbols: | AAA-type ATPase family protein | chr1:17009220-17011607 FORWARD LENGTH=399	400	44727	8	8	31.1	399	8.25	5098	1	1	1	638.849	1275.68	2	1275.68	0.002	192	203	0	59.79	36	4.2e-05	R	AIASNIDANFLK	V
NGSrhino-FANCC PD1	151	AT1G45000.1	AT1G45000	Symbols: | AAA-type ATPase family protein | chr1:17009220-17011607 FORWARD LENGTH=399	400	44727	8	8	31.1	399	8.25	5272	1	1	1	648.8	1295.59	2	1295.59	-0.0001	366	375	0	62.13	32	9.7e-06	R	DYVIHEDFMK	A
NGSrhino-FANCC PD1	151	AT1G45000.1	AT1G45000	Symbols: | AAA-type ATPase family protein | chr1:17009220-17011607 FORWARD LENGTH=399	400	44727	8	8	31.1	399	8.25	8724	1	1	1	900.982	1799.95	2	1799.95	0.0014	153	167	0	63.2	34	1.3e-05	R	ESIELPLMNPELFLR	V
NGSrhino-FANCC PD1	151	AT1G45000.1	AT1G45000	Symbols: | AAA-type ATPase family protein | chr1:17009220-17011607 FORWARD LENGTH=399	400	44727	8	8	31.1	399	8.25	9372	1	1	1	967.999	1933.98	2	1933.98	0.0016	262	278	0	123.28	35	1.7e-11	R	TLMELLNQLDGFDQLGK	V
NGSrhino-FANCC PD1	151	AT1G45000.1	AT1G45000	Symbols: | AAA-type ATPase family protein | chr1:17009220-17011607 FORWARD LENGTH=399	400	44727	8	8	31.1	399	8.25	10366	1	1	1	741.742	2222.2	3	2222.2	0.0011	55	74	1	66.06	32	4.9e-06	K	SLQSVGQIIGEVLRPLDNER	L
NGSrhino-FANCC PD1	151	AT1G45000.1	AT1G45000	Symbols: | AAA-type ATPase family protein | chr1:17009220-17011607 FORWARD LENGTH=399	400	44727	8	8	31.1	399	8.25	12690	1	1	1	1082.19	3243.55	3	3243.55	-0.0025	120	149	0	74.11	33	8.3e-07	R	EVDPVVYNMLHEDPGNISYSAVGGLGDQIR	E
NGSrhino-FANCC PD1	152	AT4G01100.1;AT4G01100.2	AT4G01100	Symbols: ADNT1 | adenine nucleotide transporter 1 | chr4:477411-479590 FORWARD LENGTH=352	399	38301	11	10	33.8	352	9.56	559	1	1	1	428.748	855.481	2	855.481	-0.0006	54	61	0	42.08	31	0.0009	R	TAVAPLER	M
NGSrhino-FANCC PD1	152	AT4G01100.1;AT4G01100.2	AT4G01100	Symbols: ADNT1 | adenine nucleotide transporter 1 | chr4:477411-479590 FORWARD LENGTH=352	399	38301	11	10	33.8	352	9.56	1476	1	1	1	467.752	933.489	2	933.492	-0.003	342	349	0	44.76	35	0.0013	K	DVLGVEFR	I
NGSrhino-FANCC PD1	152	AT4G01100.1;AT4G01100.2	AT4G01100	Symbols: ADNT1 | adenine nucleotide transporter 1 | chr4:477411-479590 FORWARD LENGTH=352	399	38301	11	10	33.8	352	9.56	2543	1	1	1	511.257	1020.5	2	1020.5	-0.0025	309	317	0	44.77	36	0.0013	R	HEGFGALYK	G
NGSrhino-FANCC PD1	152	AT4G01100.1;AT4G01100.2	AT4G01100	Symbols: ADNT1 | adenine nucleotide transporter 1 | chr4:477411-479590 FORWARD LENGTH=352	399	38301	11	10	33.8	352	9.56	3146	1	1	1	538.272	1074.53	2	1074.53	-0.0009	279	289	0	71.99	34	2e-06	K	DASAIVTGEGR	S
NGSrhino-FANCC PD1	152	AT4G01100.1;AT4G01100.2	AT4G01100	Symbols: ADNT1 | adenine nucleotide transporter 1 | chr4:477411-479590 FORWARD LENGTH=352	399	38301	11	10	33.8	352	9.56	3604	1	1	1	561.341	1120.67	2	1120.67	-0.0053	182	192	0	46.57	29	0.0002	R	GIAHALATVLR	E
NGSrhino-FANCC PD1	152	AT4G01100.1;AT4G01100.2	AT4G01100	Symbols: ADNT1 | adenine nucleotide transporter 1 | chr4:477411-479590 FORWARD LENGTH=352	399	38301	11	10	33.8	352	9.56	4135	1	1	1	589.32	1176.63	2	1176.63	0.0011	41	53	0	47.5	36	0.0008	K	SLFAGGVAGGVSR	T
NGSrhino-FANCC PD1	152	AT4G01100.1;AT4G01100.2	AT4G01100	Symbols: ADNT1 | adenine nucleotide transporter 1 | chr4:477411-479590 FORWARD LENGTH=352	399	38301	11	10	33.8	352	9.56	6346	1	1	1	708.92	1415.83	2	1415.82	0.0002	64	75	0	72.18	31	8.5e-07	K	ILLQVQNPHNIK	Y
NGSrhino-FANCC PD1	152	AT4G01100.1;AT4G01100.2	AT4G01100	Symbols: ADNT1 | adenine nucleotide transporter 1 | chr4:477411-479590 FORWARD LENGTH=352	399	38301	11	10	33.8	352	9.56	7248	1	1	1	770.887	1539.76	2	1539.77	-0.0083	169	181	0	66.69	35	6.9e-06	R	LTVQTANSPYQYR	G
NGSrhino-FANCC PD1	152	AT4G01100.1;AT4G01100.2	AT4G01100	Symbols: ADNT1 | adenine nucleotide transporter 1 | chr4:477411-479590 FORWARD LENGTH=352	399	38301	11	10	33.8	352	9.56	8549	1	1	1	589.664	1765.97	3	1765.97	0.0003	326	341	0	46.19	32	0.00044	K	VVPSIAIAFVTYEMVK	D
NGSrhino-FANCC PD1	152	AT4G01100.1;AT4G01100.2	AT4G01100	Symbols: ADNT1 | adenine nucleotide transporter 1 | chr4:477411-479590 FORWARD LENGTH=352	399	38301	11	10	33.8	352	9.56	8550	1	1	1	883.992	1765.97	2	1765.97	0.0017	326	341	0	86.51	32	4e-08	K	VVPSIAIAFVTYEMVK	D
NGSrhino-FANCC PD1	152	AT4G01100.1;AT4G01100.2	AT4G01100	Symbols: ADNT1 | adenine nucleotide transporter 1 | chr4:477411-479590 FORWARD LENGTH=352	399	38301	11	10	33.8	352	9.56	9296	1	1	1	639.672	1915.99	3	1916	-0.0036	8	25	1	85.08	35	1.1e-07	K	RTESAAVSTIVNLAEEAR	E
NGSrhino-FANCC PD1	153	AT3G14990.1	AT3G14990	Symbols: | Class I glutamine amidotransferase-like superfamily protein | chr3:5047510-5049621 FORWARD LENGTH=392	399	41831	7	6	27.3	392	5.31	2901	1	1	1	527.78	1053.55	2	1053.55	-0.0002	331	340	0	75.22	34	7.7e-07	K	ATTHPVVSDK	L
NGSrhino-FANCC PD1	153	AT3G14990.1	AT3G14990	Symbols: | Class I glutamine amidotransferase-like superfamily protein | chr3:5047510-5049621 FORWARD LENGTH=392	399	41831	7	6	27.3	392	5.31	3958	1	1	1	579.825	1157.64	2	1157.64	-0.0051	351	361	0	62.22	34	1.9e-05	R	VVVDGNVITSR	A
NGSrhino-FANCC PD1	153	AT3G14990.1	AT3G14990	Symbols: | Class I glutamine amidotransferase-like superfamily protein | chr3:5047510-5049621 FORWARD LENGTH=392	399	41831	7	6	27.3	392	5.31	6439	1	1	1	714.404	1426.79	2	1426.79	0.0018	260	272	0	90.67	33	2e-08	K	LVAEVLLDEVAEK	S
NGSrhino-FANCC PD1	153	AT3G14990.1	AT3G14990	Symbols: | Class I glutamine amidotransferase-like superfamily protein | chr3:5047510-5049621 FORWARD LENGTH=392	399	41831	7	6	27.3	392	5.31	9798	1	1	1	684.374	2050.1	3	2050.1	0.0019	158	176	0	84.77	33	8.2e-08	R	GPGTTIEFSITLIEQLFGK	E
NGSrhino-FANCC PD1	153	AT3G14990.1	AT3G14990	Symbols: | Class I glutamine amidotransferase-like superfamily protein | chr3:5047510-5049621 FORWARD LENGTH=392	399	41831	7	6	27.3	392	5.31	9799	1	1	1	1026.06	2050.1	2	2050.1	0.0024	158	176	0	121.68	33	1.7e-11	R	GPGTTIEFSITLIEQLFGK	E
NGSrhino-FANCC PD1	153	AT3G14990.1	AT3G14990	Symbols: | Class I glutamine amidotransferase-like superfamily protein | chr3:5047510-5049621 FORWARD LENGTH=392	399	41831	7	6	27.3	392	5.31	11020	1	1	1	815.47	2443.39	3	2443.39	0.0008	7	29	0	90.9	27	4.4e-09	K	TVLIPIAHGTEPLEAVAMITVLR	R
NGSrhino-FANCC PD1	153	AT3G14990.1	AT3G14990	Symbols: | Class I glutamine amidotransferase-like superfamily protein | chr3:5047510-5049621 FORWARD LENGTH=392	399	41831	7	6	27.3	392	5.31	12619	1	1	1	1062.9	3185.68	3	3185.68	0.0018	54	84	0	34.21	32	0.0062	K	MVADTLLSDITDSVFDLIVLPGGLPGGETLK	N
NGSrhino-FANCC PD1	154	AT3G44340.1	AT3G44340	Symbols: CEF | clone eighty-four | chr3:16011923-16019873 REVERSE LENGTH=1096	397	117615	8	8	8.2	1096	6.91	3465	1	1	1	553.285	1104.56	2	1104.56	-0.0012	1034	1042	0	57.48	35	5.8e-05	K	FNDVVNEIR	R
NGSrhino-FANCC PD1	154	AT3G44340.1	AT3G44340	Symbols: CEF | clone eighty-four | chr3:16011923-16019873 REVERSE LENGTH=1096	397	117615	8	8	8.2	1096	6.91	4695	1	1	1	617.333	1232.65	2	1232.65	-0.0001	1033	1042	1	59.17	36	5.5e-05	K	KFNDVVNEIR	R
NGSrhino-FANCC PD1	154	AT3G44340.1	AT3G44340	Symbols: CEF | clone eighty-four | chr3:16011923-16019873 REVERSE LENGTH=1096	397	117615	8	8	8.2	1096	6.91	4804	1	1	1	623.393	1244.77	2	1244.77	-0.0032	905	915	0	50.8	25	3.1e-05	K	LLPLYTLALTK	G
NGSrhino-FANCC PD1	154	AT3G44340.1	AT3G44340	Symbols: CEF | clone eighty-four | chr3:16011923-16019873 REVERSE LENGTH=1096	397	117615	8	8	8.2	1096	6.91	6021	1	1	1	690.342	1378.67	2	1378.67	-0.0029	342	354	0	111.09	35	2.5e-10	R	PGSSSSPIVYETR	V
NGSrhino-FANCC PD1	154	AT3G44340.1	AT3G44340	Symbols: CEF | clone eighty-four | chr3:16011923-16019873 REVERSE LENGTH=1096	397	117615	8	8	8.2	1096	6.91	6480	1	1	1	717.385	1432.75	2	1432.76	-0.0014	1013	1025	0	56.58	36	9.3e-05	R	SAAELPSQYVLQK	Y
NGSrhino-FANCC PD1	154	AT3G44340.1	AT3G44340	Symbols: CEF | clone eighty-four | chr3:16011923-16019873 REVERSE LENGTH=1096	397	117615	8	8	8.2	1096	6.91	7966	1	1	1	550.946	1649.82	3	1649.82	-0.0002	1074	1089	0	108.94	35	4.5e-10	R	GSGGASYVDFLVSVHR	Q
NGSrhino-FANCC PD1	154	AT3G44340.1	AT3G44340	Symbols: CEF | clone eighty-four | chr3:16011923-16019873 REVERSE LENGTH=1096	397	117615	8	8	8.2	1096	6.91	9487	1	1	1	981.048	1960.08	2	1960.08	0.0003	638	656	0	91.39	32	1.3e-08	K	LMVFQSVLPSVGIGALSSR	E
NGSrhino-FANCC PD1	154	AT3G44340.1	AT3G44340	Symbols: CEF | clone eighty-four | chr3:16011923-16019873 REVERSE LENGTH=1096	397	117615	8	8	8.2	1096	6.91	10705	1	1	1	777.077	2328.21	3	2328.21	0.0019	334	354	1	48.31	34	0.00042	K	IDLNQIPRPGSSSSPIVYETR	V
NGSrhino-FANCC PD1	155	AT3G25520.1	AT3G25520	Symbols: ATL5, PGY3, OLI5, RPL5A | ribosomal protein L5 | chr3:9269573-9271327 REVERSE LENGTH=301	395	34337	7	5	21.6	301	9.32	1899	1	1	1	485.308	968.602	2	968.602	-0.0001	143	151	0	81.35	27	4.4e-08	R	ALLDVGLIR	T
NGSrhino-FANCC PD1	155	AT3G25520.1	AT3G25520	Symbols: ATL5, PGY3, OLI5, RPL5A | ribosomal protein L5 | chr3:9269573-9271327 REVERSE LENGTH=301	395	34337	7	5	21.6	301	9.32	5919	1	1	1	683.84	1365.67	2	1365.67	0	229	240	0	80.23	35	3.4e-07	K	GVEAESIEELYK	K
NGSrhino-FANCC PD1	155	AT3G25520.1	AT3G25520	Symbols: ATL5, PGY3, OLI5, RPL5A | ribosomal protein L5 | chr3:9269573-9271327 REVERSE LENGTH=301	395	34337	7	5	21.6	301	9.32	6141	1	1	1	697.849	1393.68	2	1393.68	0	164	177	0	92.4	35	1.9e-08	K	GALDGGLDIPHSDK	R
NGSrhino-FANCC PD1	155	AT3G25520.1	AT3G25520	Symbols: ATL5, PGY3, OLI5, RPL5A | ribosomal protein L5 | chr3:9269573-9271327 REVERSE LENGTH=301	395	34337	7	5	21.6	301	9.32	6142	1	1	1	465.569	1393.68	3	1393.68	0.0011	164	177	0	72.37	34	1.8e-06	K	GALDGGLDIPHSDK	R
NGSrhino-FANCC PD1	155	AT3G25520.1	AT3G25520	Symbols: ATL5, PGY3, OLI5, RPL5A | ribosomal protein L5 | chr3:9269573-9271327 REVERSE LENGTH=301	395	34337	7	5	21.6	301	9.32	7281	1	1	1	773.359	1544.7	2	1544.71	-0.0044	196	208	0	44.37	30	0.00043	R	NYIYGGHVSNYMK	L
NGSrhino-FANCC PD1	155	AT3G25520.1	AT3G25520	Symbols: ATL5, PGY3, OLI5, RPL5A | ribosomal protein L5 | chr3:9269573-9271327 REVERSE LENGTH=301	395	34337	7	5	21.6	301	9.32	8244	1	1	1	849.985	1697.96	2	1697.96	-0.0004	59	75	0	118.37	31	2.2e-11	K	DIVAQIVSASIAGDIVK	A
NGSrhino-FANCC PD1	155	AT3G25520.1	AT3G25520	Symbols: ATL5, PGY3, OLI5, RPL5A | ribosomal protein L5 | chr3:9269573-9271327 REVERSE LENGTH=301	395	34337	7	5	21.6	301	9.32	8245	1	1	1	566.993	1697.96	3	1697.96	0.0002	59	75	0	69.9	31	1.5e-06	K	DIVAQIVSASIAGDIVK	A
NGSrhino-FANCC PD1	156	AT5G56500.1;AT5G56500.2	AT5G56500	Symbols: | TCP-1/cpn60 chaperonin family protein | chr5:22874058-22876966 FORWARD LENGTH=597	392	63285	8	8	17.6	597	5.73	1277	1	1	1	459.725	917.435	2	917.436	-0.0002	529	537	0	64.14	32	6.6e-06	K	HGYNAATGK	Y
NGSrhino-FANCC PD1	156	AT5G56500.1;AT5G56500.2	AT5G56500	Symbols: | TCP-1/cpn60 chaperonin family protein | chr5:22874058-22876966 FORWARD LENGTH=597	392	63285	8	8	17.6	597	5.73	1437	1	0	0	466.257	930.498	2	930.502	-0.0038	223	231	0	45.92	36	0.0011	K	GVVTLEEGK	S
NGSrhino-FANCC PD1	156	AT5G56500.1;AT5G56500.2	AT5G56500	Symbols: | TCP-1/cpn60 chaperonin family protein | chr5:22874058-22876966 FORWARD LENGTH=597	392	63285	8	8	17.6	597	5.73	4186	1	0	0	591.858	1181.7	2	1181.7	0.0002	74	85	0	67.12	30	2.1e-06	K	LADLVGVTLGPK	G
NGSrhino-FANCC PD1	156	AT5G56500.1;AT5G56500.2	AT5G56500	Symbols: | TCP-1/cpn60 chaperonin family protein | chr5:22874058-22876966 FORWARD LENGTH=597	392	63285	8	8	17.6	597	5.73	4664	1	1	1	615.354	1228.69	2	1228.69	0.0011	282	292	0	58.67	34	3.9e-05	R	DIISILEDAIK	G
NGSrhino-FANCC PD1	156	AT5G56500.1;AT5G56500.2	AT5G56500	Symbols: | TCP-1/cpn60 chaperonin family protein | chr5:22874058-22876966 FORWARD LENGTH=597	392	63285	8	8	17.6	597	5.73	5147	1	0	0	640.887	1279.76	2	1279.76	-0.0014	157	169	0	121.09	28	5.6e-12	K	VVAAGANPVLITR	G
NGSrhino-FANCC PD1	156	AT5G56500.1;AT5G56500.2	AT5G56500	Symbols: | TCP-1/cpn60 chaperonin family protein | chr5:22874058-22876966 FORWARD LENGTH=597	392	63285	8	8	17.6	597	5.73	7006	1	0	0	753.36	1504.71	2	1504.71	-0.0028	248	260	0	60.96	33	1.9e-05	R	GYISPYFVTDSEK	M
NGSrhino-FANCC PD1	156	AT5G56500.1;AT5G56500.2	AT5G56500	Symbols: | TCP-1/cpn60 chaperonin family protein | chr5:22874058-22876966 FORWARD LENGTH=597	392	63285	8	8	17.6	597	5.73	7257	1	0	0	771.388	1540.76	2	1540.76	-0.0006	110	123	0	69.11	34	3.7e-06	R	EVELEDPVENIGAK	L
NGSrhino-FANCC PD1	156	AT5G56500.1;AT5G56500.2	AT5G56500	Symbols: | TCP-1/cpn60 chaperonin family protein | chr5:22874058-22876966 FORWARD LENGTH=597	392	63285	8	8	17.6	597	5.73	11440	1	1	1	865.816	2594.43	3	2594.42	0.0045	293	316	0	85.52	29	2.6e-08	K	GGYPLLIIAEDIEQEPLATLVVNK	L
NGSrhino-FANCC PD1	157	AT3G52140.1;AT3G52140.2;AT3G52140.3;AT3G52140.4	AT3G52140	Symbols: | tetratricopeptide repeat (TPR)-containing protein | chr3:19333232-19341295 FORWARD LENGTH=1403	392	153170	8	8	7.1	1403	5.95	3291	1	1	1	545.769	1089.52	2	1089.52	-0.0002	496	504	1	47.35	33	0.00046	K	RPSNQMTEK	V
NGSrhino-FANCC PD1	157	AT3G52140.1;AT3G52140.2;AT3G52140.3;AT3G52140.4	AT3G52140	Symbols: | tetratricopeptide repeat (TPR)-containing protein | chr3:19333232-19341295 FORWARD LENGTH=1403	392	153170	8	8	7.1	1403	5.95	3490	1	1	1	555.247	1108.48	2	1108.48	0.0001	666	675	0	31.61	30	0.0074	R	DANYTGPESR	F
NGSrhino-FANCC PD1	157	AT3G52140.1;AT3G52140.2;AT3G52140.3;AT3G52140.4	AT3G52140	Symbols: | tetratricopeptide repeat (TPR)-containing protein | chr3:19333232-19341295 FORWARD LENGTH=1403	392	153170	8	8	7.1	1403	5.95	3993	1	1	1	581.31	1160.61	2	1160.6	0.0024	259	268	0	79.03	36	5.2e-07	K	LINSTSEEIR	S
NGSrhino-FANCC PD1	157	AT3G52140.1;AT3G52140.2;AT3G52140.3;AT3G52140.4	AT3G52140	Symbols: | tetratricopeptide repeat (TPR)-containing protein | chr3:19333232-19341295 FORWARD LENGTH=1403	392	153170	8	8	7.1	1403	5.95	4534	1	1	1	406.88	1217.62	3	1217.62	0.0004	495	504	2	40.19	36	0.0039	K	KRPSNQMTEK	V
NGSrhino-FANCC PD1	157	AT3G52140.1;AT3G52140.2;AT3G52140.3;AT3G52140.4	AT3G52140	Symbols: | tetratricopeptide repeat (TPR)-containing protein | chr3:19333232-19341295 FORWARD LENGTH=1403	392	153170	8	8	7.1	1403	5.95	6601	1	1	1	724.411	1446.81	2	1446.81	-0.0001	330	343	0	72.33	34	1.6e-06	K	SGFEAATLIGLLQK	L
NGSrhino-FANCC PD1	157	AT3G52140.1;AT3G52140.2;AT3G52140.3;AT3G52140.4	AT3G52140	Symbols: | tetratricopeptide repeat (TPR)-containing protein | chr3:19333232-19341295 FORWARD LENGTH=1403	392	153170	8	8	7.1	1403	5.95	7982	1	1	1	827.837	1653.66	2	1653.66	-0.0003	702	718	0	117.2	23	3.8e-12	K	ADEGGDDSSNVSADTSK	V
NGSrhino-FANCC PD1	157	AT3G52140.1;AT3G52140.2;AT3G52140.3;AT3G52140.4	AT3G52140	Symbols: | tetratricopeptide repeat (TPR)-containing protein | chr3:19333232-19341295 FORWARD LENGTH=1403	392	153170	8	8	7.1	1403	5.95	9007	1	1	1	931.021	1860.03	2	1860.02	0.0023	287	303	0	108.3	32	2.8e-10	R	LVGDLIYLDVVTLEGNK	Y
NGSrhino-FANCC PD1	157	AT3G52140.1;AT3G52140.2;AT3G52140.3;AT3G52140.4	AT3G52140	Symbols: | tetratricopeptide repeat (TPR)-containing protein | chr3:19333232-19341295 FORWARD LENGTH=1403	392	153170	8	8	7.1	1403	5.95	11319	1	1	1	847.768	2540.28	3	2540.28	0.003	991	1012	1	74.58	35	1.1e-06	K	YDFSANTPFETSDILDLRPVIK	H
NGSrhino-FANCC PD1	158	AT4G18040.1	AT4G18040	Symbols: EIF4E, CUM1, AT.EIF4E1, eIF4E1 | eukaryotic translation initiation factor 4E | chr4:10016724-10018151 REVERSE LENGTH=235	392	26503	8	5	33.6	235	5	1194	1	1	1	455.728	909.441	2	909.442	-0.0008	139	145	0	40.97	34	0.0022	K	WTMTFPK	E
NGSrhino-FANCC PD1	158	AT4G18040.1	AT4G18040	Symbols: EIF4E, CUM1, AT.EIF4E1, eIF4E1 | eukaryotic translation initiation factor 4E | chr4:10016724-10018151 REVERSE LENGTH=235	392	26503	8	5	33.6	235	5	5196	1	1	1	644.826	1287.64	2	1287.64	-0.0037	190	202	0	81.6	34	1.9e-07	K	NASNEAAQVSIGK	Q
NGSrhino-FANCC PD1	158	AT4G18040.1	AT4G18040	Symbols: EIF4E, CUM1, AT.EIF4E1, eIF4E1 | eukaryotic translation initiation factor 4E | chr4:10016724-10018151 REVERSE LENGTH=235	392	26503	8	5	33.6	235	5	9593	1	1	1	999.506	1997	2	1997.01	-0.0095	9	26	1	93.82	35	1.4e-08	K	SVVTEEAKPNSIENPIDR	Y
NGSrhino-FANCC PD1	158	AT4G18040.1	AT4G18040	Symbols: EIF4E, CUM1, AT.EIF4E1, eIF4E1 | eukaryotic translation initiation factor 4E | chr4:10016724-10018151 REVERSE LENGTH=235	392	26503	8	5	33.6	235	5	9594	1	1	1	666.674	1997	3	1997.01	-0.006	9	26	1	63.25	35	1.5e-05	K	SVVTEEAKPNSIENPIDR	Y
NGSrhino-FANCC PD1	158	AT4G18040.1	AT4G18040	Symbols: EIF4E, CUM1, AT.EIF4E1, eIF4E1 | eukaryotic translation initiation factor 4E | chr4:10016724-10018151 REVERSE LENGTH=235	392	26503	8	5	33.6	235	5	10042	1	1	1	1063.01	2124.01	2	2124.02	-0.0031	206	223	0	89.01	34	3.2e-08	K	EFLDYNNSIGFIIHEDAK	K
NGSrhino-FANCC PD1	158	AT4G18040.1	AT4G18040	Symbols: EIF4E, CUM1, AT.EIF4E1, eIF4E1 | eukaryotic translation initiation factor 4E | chr4:10016724-10018151 REVERSE LENGTH=235	392	26503	8	5	33.6	235	5	10043	1	1	1	709.013	2124.02	3	2124.02	-0.0001	206	223	0	71.58	34	1.9e-06	K	EFLDYNNSIGFIIHEDAK	K
NGSrhino-FANCC PD1	158	AT4G18040.1	AT4G18040	Symbols: EIF4E, CUM1, AT.EIF4E1, eIF4E1 | eukaryotic translation initiation factor 4E | chr4:10016724-10018151 REVERSE LENGTH=235	392	26503	8	5	33.6	235	5	11619	1	1	1	889.759	2666.25	3	2666.26	-0.0018	54	76	0	71.89	33	1.4e-06	K	SGVPESHPLEHSWTFWFDNPAVK	S
NGSrhino-FANCC PD1	158	AT4G18040.1	AT4G18040	Symbols: EIF4E, CUM1, AT.EIF4E1, eIF4E1 | eukaryotic translation initiation factor 4E | chr4:10016724-10018151 REVERSE LENGTH=235	392	26503	8	5	33.6	235	5	11620	1	1	1	667.571	2666.26	4	2666.26	0.0005	54	76	0	47.04	33	0.00042	K	SGVPESHPLEHSWTFWFDNPAVK	S
NGSrhino-FANCC PD1	159	AT2G39050.1	AT2G39050	Symbols: | hydroxyproline-rich glycoprotein family protein | chr2:16303427-16305336 FORWARD LENGTH=317	387	35626	11	7	27.1	317	6.19	4257	1	1	1	595.81	1189.61	2	1189.61	-0.0028	175	184	0	53.25	36	0.00019	K	AEPNYNLTIR	D
NGSrhino-FANCC PD1	159	AT2G39050.1	AT2G39050	Symbols: | hydroxyproline-rich glycoprotein family protein | chr2:16303427-16305336 FORWARD LENGTH=317	387	35626	11	7	27.1	317	6.19	4527	1	1	1	609.789	1217.56	2	1217.57	-0.0044	279	289	0	77	32	3.2e-07	R	LNVDAYHGDSK	S
NGSrhino-FANCC PD1	159	AT2G39050.1	AT2G39050	Symbols: | hydroxyproline-rich glycoprotein family protein | chr2:16303427-16305336 FORWARD LENGTH=317	387	35626	11	7	27.1	317	6.19	5225	1	1	1	645.786	1289.56	2	1289.56	-0.0003	1	9	0	42.15	28	0.00047	-	MEHHHQHHR	H	Acetyl (Protein N-term)	1.000000000.0
NGSrhino-FANCC PD1	159	AT2G39050.1	AT2G39050	Symbols: | hydroxyproline-rich glycoprotein family protein | chr2:16303427-16305336 FORWARD LENGTH=317	387	35626	11	7	27.1	317	6.19	5226	1	1	1	430.86	1289.56	3	1289.56	0.0008	1	9	0	46.84	29	0.00017	-	MEHHHQHHR	H	Acetyl (Protein N-term)	1.000000000.0
NGSrhino-FANCC PD1	159	AT2G39050.1	AT2G39050	Symbols: | hydroxyproline-rich glycoprotein family protein | chr2:16303427-16305336 FORWARD LENGTH=317	387	35626	11	7	27.1	317	6.19	5367	1	1	1	436.191	1305.55	3	1305.55	-0.001	1	9	0	30.21	27	0.006	-	MEHHHQHHR	H	Acetyl (Protein N-term); Oxidation (M)	1.200000000.0
NGSrhino-FANCC PD1	159	AT2G39050.1	AT2G39050	Symbols: | hydroxyproline-rich glycoprotein family protein | chr2:16303427-16305336 FORWARD LENGTH=317	387	35626	11	7	27.1	317	6.19	6397	1	1	1	475.268	1422.78	3	1422.78	-0.0036	234	246	0	56	33	5.9e-05	K	HSVGATHPVHLIR	Y
NGSrhino-FANCC PD1	159	AT2G39050.1	AT2G39050	Symbols: | hydroxyproline-rich glycoprotein family protein | chr2:16303427-16305336 FORWARD LENGTH=317	387	35626	11	7	27.1	317	6.19	6398	1	1	1	712.399	1422.78	2	1422.78	-0.0018	234	246	0	94.24	33	8.9e-09	K	HSVGATHPVHLIR	Y
NGSrhino-FANCC PD1	159	AT2G39050.1	AT2G39050	Symbols: | hydroxyproline-rich glycoprotein family protein | chr2:16303427-16305336 FORWARD LENGTH=317	387	35626	11	7	27.1	317	6.19	6597	1	1	1	724.364	1446.71	2	1446.71	-0.0006	295	306	0	38.57	34	0.0041	R	DGTTIVLWDWNK	G
NGSrhino-FANCC PD1	159	AT2G39050.1	AT2G39050	Symbols: | hydroxyproline-rich glycoprotein family protein | chr2:16303427-16305336 FORWARD LENGTH=317	387	35626	11	7	27.1	317	6.19	7991	1	1	1	552.597	1654.77	3	1654.77	-0.0042	61	74	0	51.5	33	0.00015	R	SETQFEPHAPPPYR	S
NGSrhino-FANCC PD1	159	AT2G39050.1	AT2G39050	Symbols: | hydroxyproline-rich glycoprotein family protein | chr2:16303427-16305336 FORWARD LENGTH=317	387	35626	11	7	27.1	317	6.19	9394	1	1	1	970.476	1938.94	2	1938.95	-0.01	188	204	0	62.88	34	1.6e-05	K	VILAPADPSDEAQHWYK	D
NGSrhino-FANCC PD1	159	AT2G39050.1	AT2G39050	Symbols: | hydroxyproline-rich glycoprotein family protein | chr2:16303427-16305336 FORWARD LENGTH=317	387	35626	11	7	27.1	317	6.19	9395	1	1	1	647.321	1938.94	3	1938.95	-0.0071	188	204	0	62.47	35	1.8e-05	K	VILAPADPSDEAQHWYK	D
NGSrhino-FANCC PD1	160	AT2G39730.1;AT2G39730.2;AT2G39730.3	AT2G39730	Symbols: RCA | rubisco activase | chr2:16570951-16573345 REVERSE LENGTH=474	384	51948	7	6	14.1	474	5.87	1005	1	1	1	448.211	894.408	2	894.408	-0.0005	352	358	0	43.19	32	0.00086	R	VYDDEVR	K
NGSrhino-FANCC PD1	160	AT2G39730.1;AT2G39730.2;AT2G39730.3	AT2G39730	Symbols: RCA | rubisco activase | chr2:16570951-16573345 REVERSE LENGTH=474	384	51948	7	6	14.1	474	5.87	2362	1	1	1	504.274	1006.53	2	1006.53	0.0007	360	368	0	52.56	35	0.00019	K	FVESLGVEK	I
NGSrhino-FANCC PD1	160	AT2G39730.1;AT2G39730.2;AT2G39730.3	AT2G39730	Symbols: RCA | rubisco activase | chr2:16570951-16573345 REVERSE LENGTH=474	384	51948	7	6	14.1	474	5.87	3910	1	1	1	576.861	1151.71	2	1151.71	0.0003	157	167	0	56.58	25	8.5e-06	K	VPLILGIWGGK	G
NGSrhino-FANCC PD1	160	AT2G39730.1;AT2G39730.2;AT2G39730.3	AT2G39730	Symbols: RCA | rubisco activase | chr2:16570951-16573345 REVERSE LENGTH=474	384	51948	7	6	14.1	474	5.87	8238	1	1	1	849.385	1696.75	2	1696.75	0.0008	73	87	0	100.45	30	1.1e-09	R	GLAYDTSDDQQDITR	G
NGSrhino-FANCC PD1	160	AT2G39730.1;AT2G39730.2;AT2G39730.3	AT2G39730	Symbols: RCA | rubisco activase | chr2:16570951-16573345 REVERSE LENGTH=474	384	51948	7	6	14.1	474	5.87	11407	1	1	1	1291.64	2581.27	2	2581.27	-0.0002	327	349	0	96.5	35	7.2e-09	K	DEDIVTLVDQFPGQSIDFFGALR	A
NGSrhino-FANCC PD1	160	AT2G39730.1;AT2G39730.2;AT2G39730.3	AT2G39730	Symbols: RCA | rubisco activase | chr2:16570951-16573345 REVERSE LENGTH=474	384	51948	7	6	14.1	474	5.87	11408	1	1	1	861.431	2581.27	3	2581.27	0.002	327	349	0	87.59	35	5.8e-08	K	DEDIVTLVDQFPGQSIDFFGALR	A
NGSrhino-FANCC PD1	160	AT2G39730.1;AT2G39730.2;AT2G39730.3	AT2G39730	Symbols: RCA | rubisco activase | chr2:16570951-16573345 REVERSE LENGTH=474	384	51948	7	6	14.1	474	5.87	11931	1	1	1	941.824	2822.45	3	2822.45	0.0023	325	349	1	106.97	33	4.4e-10	K	IKDEDIVTLVDQFPGQSIDFFGALR	A
NGSrhino-FANCC PD1	161	AT5G20290.1	AT5G20290	Symbols: | Ribosomal protein S8e family protein | chr5:6851695-6853012 REVERSE LENGTH=222	379	24978	8	7	42.8	222	10.32	1775	1	1	1	480.231	958.448	2	958.447	0.0014	205	211	0	41.16	30	0.00083	K	ELEFYMK	K
NGSrhino-FANCC PD1	161	AT5G20290.1	AT5G20290	Symbols: | Ribosomal protein S8e family protein | chr5:6851695-6853012 REVERSE LENGTH=222	379	24978	8	7	42.8	222	10.32	4802	1	1	1	623.344	1244.67	2	1244.68	-0.0033	100	111	0	63.39	36	1.9e-05	K	SAIVQVDAAPFK	Q
NGSrhino-FANCC PD1	161	AT5G20290.1	AT5G20290	Symbols: | Ribosomal protein S8e family protein | chr5:6851695-6853012 REVERSE LENGTH=222	379	24978	8	7	42.8	222	10.32	7377	1	1	1	521.247	1560.72	3	1560.72	0.0012	168	181	0	36.55	32	0.0039	R	SLDSHIEDQFASGR	L
NGSrhino-FANCC PD1	161	AT5G20290.1	AT5G20290	Symbols: | Ribosomal protein S8e family protein | chr5:6851695-6853012 REVERSE LENGTH=222	379	24978	8	7	42.8	222	10.32	7647	1	1	1	804.4	1606.79	2	1606.79	-0.0028	112	124	0	56.56	35	7.1e-05	K	QWYLSHYGVELGR	K
NGSrhino-FANCC PD1	161	AT5G20290.1	AT5G20290	Symbols: | Ribosomal protein S8e family protein | chr5:6851695-6853012 REVERSE LENGTH=222	379	24978	8	7	42.8	222	10.32	7648	1	1	1	536.603	1606.79	3	1606.79	-0.0025	112	124	0	42.47	35	0.0018	K	QWYLSHYGVELGR	K
NGSrhino-FANCC PD1	161	AT5G20290.1	AT5G20290	Symbols: | Ribosomal protein S8e family protein | chr5:6851695-6853012 REVERSE LENGTH=222	379	24978	8	7	42.8	222	10.32	7998	1	1	1	829.374	1656.73	2	1656.74	-0.0053	61	75	0	124.53	30	4.1e-12	R	LDTGNYSWGSEATTR	K
NGSrhino-FANCC PD1	161	AT5G20290.1	AT5G20290	Symbols: | Ribosomal protein S8e family protein | chr5:6851695-6853012 REVERSE LENGTH=222	379	24978	8	7	42.8	222	10.32	8287	1	1	1	852.946	1703.88	2	1703.88	-0.0078	79	93	0	106.78	35	7.1e-10	R	VLDVVYNASNNELVR	T
NGSrhino-FANCC PD1	161	AT5G20290.1	AT5G20290	Symbols: | Ribosomal protein S8e family protein | chr5:6851695-6853012 REVERSE LENGTH=222	379	24978	8	7	42.8	222	10.32	9554	1	1	1	662.658	1984.95	3	1984.96	-0.0084	134	152	2	74.29	34	9.8e-07	K	KDGEEGEEAAVAAPEEVKK	S
NGSrhino-FANCC PD1	162	AT1G67120.1	AT1G67120	Symbols: | ATPases;nucleotide binding;ATP binding;nucleoside-triphosphatases;transcription factor binding | chr1:25069727-25095526 REVERSE LENGTH=5393	379	610771	8	7	2.1	5393	5.15	4066	1	1	1	585.809	1169.6	2	1169.6	-0.0011	5118	5127	0	59.21	33	3e-05	K	PSQELAEQLR	L
NGSrhino-FANCC PD1	162	AT1G67120.1	AT1G67120	Symbols: | ATPases;nucleotide binding;ATP binding;nucleoside-triphosphatases;transcription factor binding | chr1:25069727-25095526 REVERSE LENGTH=5393	379	610771	8	7	2.1	5393	5.15	6678	1	1	1	729.879	1457.74	2	1457.75	-0.0033	2057	2069	0	79.61	35	3.6e-07	R	NLNQSNIASEQLK	L
NGSrhino-FANCC PD1	162	AT1G67120.1	AT1G67120	Symbols: | ATPases;nucleotide binding;ATP binding;nucleoside-triphosphatases;transcription factor binding | chr1:25069727-25095526 REVERSE LENGTH=5393	379	610771	8	7	2.1	5393	5.15	6732	1	1	1	490.215	1467.62	3	1467.62	-0.0002	2839	2851	0	31.25	28	0.0054	K	SESDEHGNDHLTK	A
NGSrhino-FANCC PD1	162	AT1G67120.1	AT1G67120	Symbols: | ATPases;nucleotide binding;ATP binding;nucleoside-triphosphatases;transcription factor binding | chr1:25069727-25095526 REVERSE LENGTH=5393	379	610771	8	7	2.1	5393	5.15	7711	1	1	1	810.455	1618.9	2	1618.89	0.0021	3071	3085	0	80.12	33	2.2e-07	K	TATVAQILENVFSVK	D
NGSrhino-FANCC PD1	162	AT1G67120.1	AT1G67120	Symbols: | ATPases;nucleotide binding;ATP binding;nucleoside-triphosphatases;transcription factor binding | chr1:25069727-25095526 REVERSE LENGTH=5393	379	610771	8	7	2.1	5393	5.15	9155	1	1	1	943.554	1885.09	2	1885.09	0.0009	4280	4296	0	100.44	28	6.1e-10	R	SLLSFIEILIPIAQNSK	A
NGSrhino-FANCC PD1	162	AT1G67120.1	AT1G67120	Symbols: | ATPases;nucleotide binding;ATP binding;nucleoside-triphosphatases;transcription factor binding | chr1:25069727-25095526 REVERSE LENGTH=5393	379	610771	8	7	2.1	5393	5.15	9156	1	1	1	629.372	1885.09	3	1885.09	0.0017	4280	4296	0	75.93	28	1.6e-07	R	SLLSFIEILIPIAQNSK	A
NGSrhino-FANCC PD1	162	AT1G67120.1	AT1G67120	Symbols: | ATPases;nucleotide binding;ATP binding;nucleoside-triphosphatases;transcription factor binding | chr1:25069727-25095526 REVERSE LENGTH=5393	379	610771	8	7	2.1	5393	5.15	9280	1	1	1	638.663	1912.97	3	1912.97	0.0007	3156	3173	0	74.46	35	1.3e-06	K	MDGIQNLISLIGSSSHNK	L
NGSrhino-FANCC PD1	162	AT1G67120.1	AT1G67120	Symbols: | ATPases;nucleotide binding;ATP binding;nucleoside-triphosphatases;transcription factor binding | chr1:25069727-25095526 REVERSE LENGTH=5393	379	610771	8	7	2.1	5393	5.15	11728	1	1	1	904.173	2709.5	3	2709.5	0.0033	695	719	1	52.62	29	4.7e-05	K	LTVLNLSQQSDIVDLLGGFKPIDPK	L
NGSrhino-FANCC PD1	163	AT3G47120.1	AT3G47120	Symbols: | RNA recognition motif (RRM)-containing protein | chr3:17351334-17352769 REVERSE LENGTH=352	378	40660	10	7	13.1	352	8.52	3610	1	1	1	561.762	1121.51	2	1121.51	-0.0001	258	268	1	72.34	32	1.1e-06	R	GDGDASYGRPK	E
NGSrhino-FANCC PD1	163	AT3G47120.1	AT3G47120	Symbols: | RNA recognition motif (RRM)-containing protein | chr3:17351334-17352769 REVERSE LENGTH=352	378	40660	10	7	13.1	352	8.52	5307	1	1	1	651.284	1300.55	2	1300.55	-0.0006	117	126	1	44.96	28	0.00022	K	KHEEEDEETR	R
NGSrhino-FANCC PD1	163	AT3G47120.1	AT3G47120	Symbols: | RNA recognition motif (RRM)-containing protein | chr3:17351334-17352769 REVERSE LENGTH=352	378	40660	10	7	13.1	352	8.52	5308	1	1	1	434.525	1300.55	3	1300.55	0.0005	117	126	1	32.09	28	0.0044	K	KHEEEDEETR	R
NGSrhino-FANCC PD1	163	AT3G47120.1	AT3G47120	Symbols: | RNA recognition motif (RRM)-containing protein | chr3:17351334-17352769 REVERSE LENGTH=352	378	40660	10	7	13.1	352	8.52	5466	1	1	1	658.815	1315.62	2	1315.62	-0.0036	78	88	0	60.05	32	1.9e-05	K	GFAFLAYEDQR	S
NGSrhino-FANCC PD1	163	AT3G47120.1	AT3G47120	Symbols: | RNA recognition motif (RRM)-containing protein | chr3:17351334-17352769 REVERSE LENGTH=352	378	40660	10	7	13.1	352	8.52	5584	1	1	1	443.86	1328.56	3	1328.56	-0.0009	118	127	1	62.49	27	3.4e-06	K	HEEEDEETRR	Q
NGSrhino-FANCC PD1	163	AT3G47120.1	AT3G47120	Symbols: | RNA recognition motif (RRM)-containing protein | chr3:17351334-17352769 REVERSE LENGTH=352	378	40660	10	7	13.1	352	8.52	5585	1	1	1	665.288	1328.56	2	1328.56	0.0011	118	127	1	49.12	27	7.2e-05	K	HEEEDEETRR	Q
NGSrhino-FANCC PD1	163	AT3G47120.1	AT3G47120	Symbols: | RNA recognition motif (RRM)-containing protein | chr3:17351334-17352769 REVERSE LENGTH=352	378	40660	10	7	13.1	352	8.52	5697	1	1	1	671.792	1341.57	2	1341.57	-0.0008	159	170	0	96.25	28	1.8e-09	R	AANTGWGHEEDR	S
NGSrhino-FANCC PD1	163	AT3G47120.1	AT3G47120	Symbols: | RNA recognition motif (RRM)-containing protein | chr3:17351334-17352769 REVERSE LENGTH=352	378	40660	10	7	13.1	352	8.52	5698	1	1	1	448.197	1341.57	3	1341.57	0.0009	159	170	0	72.99	28	3.9e-07	R	AANTGWGHEEDR	S
NGSrhino-FANCC PD1	163	AT3G47120.1	AT3G47120	Symbols: | RNA recognition motif (RRM)-containing protein | chr3:17351334-17352769 REVERSE LENGTH=352	378	40660	10	7	13.1	352	8.52	6666	1	1	1	486.559	1456.65	3	1456.65	-0.0001	117	127	2	55.13	31	4e-05	K	KHEEEDEETRR	Q
NGSrhino-FANCC PD1	163	AT3G47120.1	AT3G47120	Symbols: | RNA recognition motif (RRM)-containing protein | chr3:17351334-17352769 REVERSE LENGTH=352	378	40660	10	7	13.1	352	8.52	6972	1	1	1	500.231	1497.67	3	1497.67	0.0009	158	170	1	58.71	31	1.9e-05	K	RAANTGWGHEEDR	S
NGSrhino-FANCC PD1	164	AT1G06950.1	AT1G06950	Symbols: ATTIC110, TIC110 | translocon at the inner envelope membrane of chloroplasts 110 | chr1:2130303-2135563 REVERSE LENGTH=1016	375	112051	7	7	8.9	1016	5.73	2095	1	1	1	493.78	985.545	2	985.544	0.0002	701	709	0	54.67	33	7.7e-05	K	PGQTEITLK	D
NGSrhino-FANCC PD1	164	AT1G06950.1	AT1G06950	Symbols: ATTIC110, TIC110 | translocon at the inner envelope membrane of chloroplasts 110 | chr1:2130303-2135563 REVERSE LENGTH=1016	375	112051	7	7	8.9	1016	5.73	3150	1	1	1	538.311	1074.61	2	1074.61	0.0006	736	745	0	51.11	35	0.00027	R	IPFGAQITTK	R
NGSrhino-FANCC PD1	164	AT1G06950.1	AT1G06950	Symbols: ATTIC110, TIC110 | translocon at the inner envelope membrane of chloroplasts 110 | chr1:2130303-2135563 REVERSE LENGTH=1016	375	112051	7	7	8.9	1016	5.73	4379	1	1	1	602.326	1202.64	2	1202.64	-0.0026	370	380	0	64.45	35	1.3e-05	K	SLASVVEELEK	V
NGSrhino-FANCC PD1	164	AT1G06950.1	AT1G06950	Symbols: ATTIC110, TIC110 | translocon at the inner envelope membrane of chloroplasts 110 | chr1:2130303-2135563 REVERSE LENGTH=1016	375	112051	7	7	8.9	1016	5.73	6069	1	1	1	692.42	1382.82	2	1382.82	0.0003	915	927	0	103.66	29	4.1e-10	R	LSNSLVQAVALLR	Q
NGSrhino-FANCC PD1	164	AT1G06950.1	AT1G06950	Symbols: ATTIC110, TIC110 | translocon at the inner envelope membrane of chloroplasts 110 | chr1:2130303-2135563 REVERSE LENGTH=1016	375	112051	7	7	8.9	1016	5.73	6101	1	1	1	694.911	1387.81	2	1387.81	0.0009	381	392	0	84.75	31	4.3e-08	K	VLEFNNLLVSLK	S
NGSrhino-FANCC PD1	164	AT1G06950.1	AT1G06950	Symbols: ATTIC110, TIC110 | translocon at the inner envelope membrane of chloroplasts 110 | chr1:2130303-2135563 REVERSE LENGTH=1016	375	112051	7	7	8.9	1016	5.73	6761	1	1	1	736.439	1470.86	2	1470.87	-0.0022	349	362	0	88.18	30	1.8e-08	K	VVVENISSALSILK	S
NGSrhino-FANCC PD1	164	AT1G06950.1	AT1G06950	Symbols: ATTIC110, TIC110 | translocon at the inner envelope membrane of chloroplasts 110 | chr1:2130303-2135563 REVERSE LENGTH=1016	375	112051	7	7	8.9	1016	5.73	10614	1	1	1	764.413	2290.22	3	2290.22	-0.0008	746	766	1	89.35	33	2.8e-08	K	RDDSEYLLLNQLGGILGLSSK	E
NGSrhino-FANCC PD1	165	AT1G15130.1	AT1G15130	Symbols: | Endosomal targeting BRO1-like domain-containing protein | chr1:5206217-5209848 REVERSE LENGTH=846	372	95149	8	8	12.8	846	6.02	1075	1	1	1	450.233	898.451	2	898.451	0.0002	60	68	0	55.35	31	4.6e-05	R	VSDPSPAAR	R
NGSrhino-FANCC PD1	165	AT1G15130.1	AT1G15130	Symbols: | Endosomal targeting BRO1-like domain-containing protein | chr1:5206217-5209848 REVERSE LENGTH=846	372	95149	8	8	12.8	846	6.02	2601	1	1	1	514.778	1027.54	2	1027.54	-0.0004	571	579	0	54.52	33	7.9e-05	R	QLENLGAQR	A
NGSrhino-FANCC PD1	165	AT1G15130.1	AT1G15130	Symbols: | Endosomal targeting BRO1-like domain-containing protein | chr1:5206217-5209848 REVERSE LENGTH=846	372	95149	8	8	12.8	846	6.02	4171	1	1	1	591.317	1180.62	2	1180.62	-0.0009	112	121	0	70.61	34	2.7e-06	K	ATQQNIHLEK	A
NGSrhino-FANCC PD1	165	AT1G15130.1	AT1G15130	Symbols: | Endosomal targeting BRO1-like domain-containing protein | chr1:5206217-5209848 REVERSE LENGTH=846	372	95149	8	8	12.8	846	6.02	5253	1	1	1	647.838	1293.66	2	1293.66	-0.002	365	376	0	64.23	35	1.3e-05	K	MFSILVPDSSAK	A
NGSrhino-FANCC PD1	165	AT1G15130.1	AT1G15130	Symbols: | Endosomal targeting BRO1-like domain-containing protein | chr1:5206217-5209848 REVERSE LENGTH=846	372	95149	8	8	12.8	846	6.02	6994	1	1	1	751.881	1501.75	2	1501.75	-0.004	39	51	0	58.61	34	4.2e-05	R	EAQLIDDDLETLK	Q
NGSrhino-FANCC PD1	165	AT1G15130.1	AT1G15130	Symbols: | Endosomal targeting BRO1-like domain-containing protein | chr1:5206217-5209848 REVERSE LENGTH=846	372	95149	8	8	12.8	846	6.02	7907	1	1	1	821.928	1641.84	2	1641.84	0.0027	2	16	0	84.28	35	1.2e-07	M	ASSSLSNLMLAIHEK	K	Acetyl (Protein N-term)	1.000000000000000.0
NGSrhino-FANCC PD1	165	AT1G15130.1	AT1G15130	Symbols: | Endosomal targeting BRO1-like domain-containing protein | chr1:5206217-5209848 REVERSE LENGTH=846	372	95149	8	8	12.8	846	6.02	8587	1	1	1	887.469	1772.92	2	1772.92	0.0002	550	566	0	125	35	1.1e-11	R	PIMSLDATEDAIVGTLK	Q
NGSrhino-FANCC PD1	165	AT1G15130.1	AT1G15130	Symbols: | Endosomal targeting BRO1-like domain-containing protein | chr1:5206217-5209848 REVERSE LENGTH=846	372	95149	8	8	12.8	846	6.02	10938	1	1	1	805.732	2414.17	3	2413.19	0.9838	299	321	0	41.03	34	0.0022	R	GAPAQLIEAMNTLESSINGNLDR	A
NGSrhino-FANCC PD1	166	AT2G37990.1	AT2G37990	Symbols: | ribosome biogenesis regulatory protein (RRS1) family protein | chr2:15900713-15903028 FORWARD LENGTH=318	370	35509	6	5	23.3	318	9.81	3727	1	1	1	567.307	1132.6	2	1132.6	0.0001	274	283	0	75.14	35	1.1e-06	K	HSHEILNVGK	A
NGSrhino-FANCC PD1	166	AT2G37990.1	AT2G37990	Symbols: | ribosome biogenesis regulatory protein (RRS1) family protein | chr2:15900713-15903028 FORWARD LENGTH=318	370	35509	6	5	23.3	318	9.81	6135	1	1	1	697.339	1392.66	2	1392.67	-0.0031	111	121	0	42.51	34	0.0015	K	VVWDEQTNQFK	R
NGSrhino-FANCC PD1	166	AT2G37990.1	AT2G37990	Symbols: | ribosome biogenesis regulatory protein (RRS1) family protein | chr2:15900713-15903028 FORWARD LENGTH=318	370	35509	6	5	23.3	318	9.81	6538	1	1	1	721.362	1440.71	2	1440.71	-0.0008	129	141	0	75.55	34	8.6e-07	R	VNDDNDVPIIEAK	E
NGSrhino-FANCC PD1	166	AT2G37990.1	AT2G37990	Symbols: | ribosome biogenesis regulatory protein (RRS1) family protein | chr2:15900713-15903028 FORWARD LENGTH=318	370	35509	6	5	23.3	318	9.81	8349	1	1	1	860.421	1718.83	2	1718.83	-0.0054	208	226	0	141.69	34	1.9e-13	K	DELGDVAGLAATSTASGGK	F
NGSrhino-FANCC PD1	166	AT2G37990.1	AT2G37990	Symbols: | ribosome biogenesis regulatory protein (RRS1) family protein | chr2:15900713-15903028 FORWARD LENGTH=318	370	35509	6	5	23.3	318	9.81	9683	1	1	1	1010.06	2018.11	2	2018.12	-0.0042	179	199	0	116.67	31	3.4e-11	K	AGALPSHVQLAATSLPISGTK	A
NGSrhino-FANCC PD1	166	AT2G37990.1	AT2G37990	Symbols: | ribosome biogenesis regulatory protein (RRS1) family protein | chr2:15900713-15903028 FORWARD LENGTH=318	370	35509	6	5	23.3	318	9.81	9684	1	1	1	673.713	2018.12	3	2018.12	0.0021	179	199	0	62.73	31	7.3e-06	K	AGALPSHVQLAATSLPISGTK	A
NGSrhino-FANCC PD1	167	AT5G13480.1	AT5G13480	Symbols: FY | Transducin/WD40 repeat-like superfamily protein | chr5:4326638-4331557 REVERSE LENGTH=647	363	72195	10	9	15.6	647	8.58	1241	1	1	1	458.257	914.5	2	914.497	0.0022	114	121	0	39.04	34	0.0032	K	FVHASLNK	N
NGSrhino-FANCC PD1	167	AT5G13480.1	AT5G13480	Symbols: FY | Transducin/WD40 repeat-like superfamily protein | chr5:4326638-4331557 REVERSE LENGTH=647	363	72195	10	9	15.6	647	8.58	1515	1	1	1	470.241	938.468	2	938.468	-0.0002	407	414	1	34.17	33	0.0091	R	NRPADNPR	D
NGSrhino-FANCC PD1	167	AT5G13480.1	AT5G13480	Symbols: FY | Transducin/WD40 repeat-like superfamily protein | chr5:4326638-4331557 REVERSE LENGTH=647	363	72195	10	9	15.6	647	8.58	1895	1	1	1	485.241	968.468	2	968.472	-0.0037	254	261	0	40.2	33	0.002	K	SVDWHPTK	S
NGSrhino-FANCC PD1	167	AT5G13480.1	AT5G13480	Symbols: FY | Transducin/WD40 repeat-like superfamily protein | chr5:4326638-4331557 REVERSE LENGTH=647	363	72195	10	9	15.6	647	8.58	3186	1	1	1	540.222	1078.43	2	1078.43	-0.0026	1	9	0	52.58	24	1.6e-05	-	MYAGGDMHR	G	Acetyl (Protein N-term)	1.000000000.0
NGSrhino-FANCC PD1	167	AT5G13480.1	AT5G13480	Symbols: FY | Transducin/WD40 repeat-like superfamily protein | chr5:4326638-4331557 REVERSE LENGTH=647	363	72195	10	9	15.6	647	8.58	3502	1	1	1	555.792	1109.57	2	1109.57	-0.0021	60	69	0	66.78	35	7.2e-06	R	AVDYTSTVVR	Y
NGSrhino-FANCC PD1	167	AT5G13480.1	AT5G13480	Symbols: FY | Transducin/WD40 repeat-like superfamily protein | chr5:4326638-4331557 REVERSE LENGTH=647	363	72195	10	9	15.6	647	8.58	4935	1	1	1	630.288	1258.56	2	1258.56	-0.001	10	20	0	33.9	30	0.0049	R	GSQMPQPPMMR	Q
NGSrhino-FANCC PD1	167	AT5G13480.1	AT5G13480	Symbols: FY | Transducin/WD40 repeat-like superfamily protein | chr5:4326638-4331557 REVERSE LENGTH=647	363	72195	10	9	15.6	647	8.58	5414	1	1	1	655.801	1309.59	2	1309.59	-0.0003	191	200	0	33.42	32	0.0074	K	YWQNNMNNVK	A
NGSrhino-FANCC PD1	167	AT5G13480.1	AT5G13480	Symbols: FY | Transducin/WD40 repeat-like superfamily protein | chr5:4326638-4331557 REVERSE LENGTH=647	363	72195	10	9	15.6	647	8.58	8988	1	1	1	928.422	1854.83	2	1854.83	-0.0027	415	430	0	107.52	31	2.3e-10	R	DVLMQNQGYNEQGFGR	Q
NGSrhino-FANCC PD1	167	AT5G13480.1	AT5G13480	Symbols: FY | Transducin/WD40 repeat-like superfamily protein | chr5:4326638-4331557 REVERSE LENGTH=647	363	72195	10	9	15.6	647	8.58	10698	1	1	1	1164.01	2326	2	2326	-0.003	170	190	0	134.76	27	1.9e-13	R	SMVWSHNENYMVSGDDGGTLK	Y
NGSrhino-FANCC PD1	167	AT5G13480.1	AT5G13480	Symbols: FY | Transducin/WD40 repeat-like superfamily protein | chr5:4326638-4331557 REVERSE LENGTH=647	363	72195	10	9	15.6	647	8.58	10699	1	1	1	776.34	2326	3	2326	-0.0027	170	190	0	50.82	27	4.8e-05	R	SMVWSHNENYMVSGDDGGTLK	Y
NGSrhino-FANCC PD1	168	P01031	P01031	CO5_HUMAN Complement C5 [Complement C5a] 8,266 Recombinant E. coli	363	188212	9	7	5.8	1676	6.11	1002	1	1	1	447.786	893.557	2	893.559	-0.0012	963	970	0	44.62	26	0.00015	R	IPLDLVPK	T
NGSrhino-FANCC PD1	168	P01031	P01031	CO5_HUMAN Complement C5 [Complement C5a] 8,266 Recombinant E. coli	363	188212	9	7	5.8	1676	6.11	4648	1	1	1	614.887	1227.76	2	1227.76	0.0003	354	364	0	52.03	29	5.3e-05	K	LNLVATPLFLK	P
NGSrhino-FANCC PD1	168	P01031	P01031	CO5_HUMAN Complement C5 [Complement C5a] 8,266 Recombinant E. coli	363	188212	9	7	5.8	1676	6.11	4870	1	1	1	626.884	1251.75	2	1251.76	-0.001	756	766	1	42.28	27	0.00033	K	TLLPVSKPEIR	S
NGSrhino-FANCC PD1	168	P01031	P01031	CO5_HUMAN Complement C5 [Complement C5a] 8,266 Recombinant E. coli	363	188212	9	7	5.8	1676	6.11	4871	1	1	1	418.259	1251.75	3	1251.76	-0.0003	756	766	1	43.76	27	0.00023	K	TLLPVSKPEIR	S
NGSrhino-FANCC PD1	168	P01031	P01031	CO5_HUMAN Complement C5 [Complement C5a] 8,266 Recombinant E. coli	363	188212	9	7	5.8	1676	6.11	5880	1	1	1	454.913	1361.72	3	1361.72	-0.0013	145	156	1	48.02	36	0.00069	R	VYSLNDDLKPAK	R
NGSrhino-FANCC PD1	168	P01031	P01031	CO5_HUMAN Complement C5 [Complement C5a] 8,266 Recombinant E. coli	363	188212	9	7	5.8	1676	6.11	7689	1	1	1	539.663	1615.97	3	1615.97	0.0005	475	489	0	43.9	26	0.00017	K	ALLVGEHLNIIVTPK	S
NGSrhino-FANCC PD1	168	P01031	P01031	CO5_HUMAN Complement C5 [Complement C5a] 8,266 Recombinant E. coli	363	188212	9	7	5.8	1676	6.11	8155	1	1	1	841.435	1680.86	2	1680.85	0.0011	822	835	0	64.6	35	1.2e-05	K	DVFLEMNIPYSVVR	G
NGSrhino-FANCC PD1	168	P01031	P01031	CO5_HUMAN Complement C5 [Complement C5a] 8,266 Recombinant E. coli	363	188212	9	7	5.8	1676	6.11	11951	1	1	1	1420.21	2838.4	2	2838.4	0.0015	1280	1305	0	123.55	34	1.2e-11	R	YGGGFYSTQDTINAIEGLTEYSLLVK	Q
NGSrhino-FANCC PD1	168	P01031	P01031	CO5_HUMAN Complement C5 [Complement C5a] 8,266 Recombinant E. coli	363	188212	9	7	5.8	1676	6.11	11952	1	1	1	947.141	2838.4	3	2838.4	0.0055	1280	1305	0	106.04	34	6.6e-10	R	YGGGFYSTQDTINAIEGLTEYSLLVK	Q
NGSrhino-FANCC PD1	169	AT1G26630.1	AT1G26630	Symbols: FBR12, ATELF5A-2, ELF5A-2 | Eukaryotic translation initiation factor 5A-1 (eIF-5A 1) protein | chr1:9205968-9207098 FORWARD LENGTH=159	360	17129	5	4	35.2	159	5.55	5481	1	1	1	659.325	1316.64	2	1316.64	-0.0033	116	127	0	82.17	33	1.4e-07	K	LPTDDGLTAQMR	L
NGSrhino-FANCC PD1	169	AT1G26630.1	AT1G26630	Symbols: FBR12, ATELF5A-2, ELF5A-2 | Eukaryotic translation initiation factor 5A-1 (eIF-5A 1) protein | chr1:9205968-9207098 FORWARD LENGTH=159	360	17129	5	4	35.2	159	5.55	8591	1	1	1	592.243	1773.71	3	1773.71	-0.0007	2	17	0	91.38	21	1e-09	M	SDDEHHFEASESGASK	T	Acetyl (Protein N-term)	1.0000000000000000.0
NGSrhino-FANCC PD1	169	AT1G26630.1	AT1G26630	Symbols: FBR12, ATELF5A-2, ELF5A-2 | Eukaryotic translation initiation factor 5A-1 (eIF-5A 1) protein | chr1:9205968-9207098 FORWARD LENGTH=159	360	17129	5	4	35.2	159	5.55	8666	1	1	1	894.943	1787.87	2	1787.87	-0.0002	112	127	1	47.8	34	0.00051	K	DDLKLPTDDGLTAQMR	L
NGSrhino-FANCC PD1	169	AT1G26630.1	AT1G26630	Symbols: FBR12, ATELF5A-2, ELF5A-2 | Eukaryotic translation initiation factor 5A-1 (eIF-5A 1) protein | chr1:9205968-9207098 FORWARD LENGTH=159	360	17129	5	4	35.2	159	5.55	11420	1	1	1	1293.64	2585.27	2	2585.27	-0.0076	88	111	0	120.58	34	2.3e-11	R	VDYQLIDITEDGFVSLLTDSGGTK	D
NGSrhino-FANCC PD1	169	AT1G26630.1	AT1G26630	Symbols: FBR12, ATELF5A-2, ELF5A-2 | Eukaryotic translation initiation factor 5A-1 (eIF-5A 1) protein | chr1:9205968-9207098 FORWARD LENGTH=159	360	17129	5	4	35.2	159	5.55	11421	1	1	1	862.765	2585.27	3	2585.27	-0.0027	88	111	0	115.81	34	6.9e-11	R	VDYQLIDITEDGFVSLLTDSGGTK	D
NGSrhino-FANCC PD1	170	AT5G12230.1	AT5G12230	Symbols: MED19A | MED19A; BEST Arabidopsis thaliana protein match is: unknown protein (TAIR:AT5G19480.2); Has 1807 Blast hits to 1807 proteins in 277 species: Archae - 0; Bacteria - 0; Metazoa - 736; Fungi - 347; Plants - 385; Viruses - 0; Other Eu	359	25681	7	6	39.8	221	9.25	760	1	1	1	436.744	871.474	2	871.476	-0.0021	211	218	0	41.34	33	0.0016	K	LDEVGAIR	V
NGSrhino-FANCC PD1	170	AT5G12230.1	AT5G12230	Symbols: MED19A | MED19A; BEST Arabidopsis thaliana protein match is: unknown protein (TAIR:AT5G19480.2); Has 1807 Blast hits to 1807 proteins in 277 species: Archae - 0; Bacteria - 0; Metazoa - 736; Fungi - 347; Plants - 385; Viruses - 0; Other Eu	359	25681	7	6	39.8	221	9.25	6311	1	1	1	706.804	1411.59	2	1411.6	-0.0027	189	200	0	101.08	27	4.3e-10	K	HDGDEDLNDVQR	H
NGSrhino-FANCC PD1	170	AT5G12230.1	AT5G12230	Symbols: MED19A | MED19A; BEST Arabidopsis thaliana protein match is: unknown protein (TAIR:AT5G19480.2); Has 1807 Blast hits to 1807 proteins in 277 species: Archae - 0; Bacteria - 0; Metazoa - 736; Fungi - 347; Plants - 385; Viruses - 0; Other Eu	359	25681	7	6	39.8	221	9.25	9170	1	1	1	945.963	1889.91	2	1889.92	-0.0047	60	76	0	108.79	34	3.8e-10	K	GEGMQLDQLIESISQSR	E
NGSrhino-FANCC PD1	170	AT5G12230.1	AT5G12230	Symbols: MED19A | MED19A; BEST Arabidopsis thaliana protein match is: unknown protein (TAIR:AT5G19480.2); Has 1807 Blast hits to 1807 proteins in 277 species: Archae - 0; Bacteria - 0; Metazoa - 736; Fungi - 347; Plants - 385; Viruses - 0; Other Eu	359	25681	7	6	39.8	221	9.25	9680	1	1	1	673.677	2018.01	3	2018.01	-0.0002	59	76	1	71.79	35	2.2e-06	R	KGEGMQLDQLIESISQSR	E
NGSrhino-FANCC PD1	170	AT5G12230.1	AT5G12230	Symbols: MED19A | MED19A; BEST Arabidopsis thaliana protein match is: unknown protein (TAIR:AT5G19480.2); Has 1807 Blast hits to 1807 proteins in 277 species: Archae - 0; Bacteria - 0; Metazoa - 736; Fungi - 347; Plants - 385; Viruses - 0; Other Eu	359	25681	7	6	39.8	221	9.25	10991	1	1	1	813.414	2437.22	3	2437.22	-0.0035	37	58	0	71.05	35	2.5e-06	K	SLPVSLSDSHYLHNVVGDTEIR	K
NGSrhino-FANCC PD1	170	AT5G12230.1	AT5G12230	Symbols: MED19A | MED19A; BEST Arabidopsis thaliana protein match is: unknown protein (TAIR:AT5G19480.2); Has 1807 Blast hits to 1807 proteins in 277 species: Archae - 0; Bacteria - 0; Metazoa - 736; Fungi - 347; Plants - 385; Viruses - 0; Other Eu	359	25681	7	6	39.8	221	9.25	10992	1	1	1	610.314	2437.23	4	2437.22	0.0025	37	58	0	45.37	35	0.00094	K	SLPVSLSDSHYLHNVVGDTEIR	K
NGSrhino-FANCC PD1	170	AT5G12230.1	AT5G12230	Symbols: MED19A | MED19A; BEST Arabidopsis thaliana protein match is: unknown protein (TAIR:AT5G19480.2); Has 1807 Blast hits to 1807 proteins in 277 species: Archae - 0; Bacteria - 0; Metazoa - 736; Fungi - 347; Plants - 385; Viruses - 0; Other Eu	359	25681	7	6	39.8	221	9.25	12687	1	1	1	1081.86	3242.57	3	3242.57	0.0018	82	109	0	73.11	33	1.2e-06	R	IQPFDIDELQESFQLNDMTPVELPPAEK	G
NGSrhino-FANCC PD1	171	AT3G43300.1;AT3G43300.2	AT3G43300	Symbols: ATMIN7, BEN1 | HOPM interactor 7 | chr3:15234235-15245034 REVERSE LENGTH=1758	358	194932	6	6	5.6	1758	5.39	4176	1	1	1	591.754	1181.49	2	1181.49	-0.0011	1537	1546	0	66.3	28	1.6e-06	K	HEDPTEPDSR	E
NGSrhino-FANCC PD1	171	AT3G43300.1;AT3G43300.2	AT3G43300	Symbols: ATMIN7, BEN1 | HOPM interactor 7 | chr3:15234235-15245034 REVERSE LENGTH=1758	358	194932	6	6	5.6	1758	5.39	5148	1	1	1	640.902	1279.79	2	1279.79	0.0022	802	814	0	46.83	24	6.1e-05	R	GGLVSILNLGLPK	R
NGSrhino-FANCC PD1	171	AT3G43300.1;AT3G43300.2	AT3G43300	Symbols: ATMIN7, BEN1 | HOPM interactor 7 | chr3:15234235-15245034 REVERSE LENGTH=1758	358	194932	6	6	5.6	1758	5.39	6479	1	1	1	717.364	1432.71	2	1432.72	-0.0031	71	84	0	117.87	35	5.8e-11	K	VTSAEVAQQASQSK	S
NGSrhino-FANCC PD1	171	AT3G43300.1;AT3G43300.2	AT3G43300	Symbols: ATMIN7, BEN1 | HOPM interactor 7 | chr3:15234235-15245034 REVERSE LENGTH=1758	358	194932	6	6	5.6	1758	5.39	9851	1	1	1	690.364	2068.07	3	2068.07	0.0016	285	304	0	42.28	34	0.0018	K	DTTLASVEELHTLVGGADIK	G
NGSrhino-FANCC PD1	171	AT3G43300.1;AT3G43300.2	AT3G43300	Symbols: ATMIN7, BEN1 | HOPM interactor 7 | chr3:15234235-15245034 REVERSE LENGTH=1758	358	194932	6	6	5.6	1758	5.39	10068	1	1	1	1066.03	2130.04	2	2130.04	-0.0062	39	60	0	106.36	35	7.4e-10	K	VVTQAAPSSIVESSQAEGGGEK	T
NGSrhino-FANCC PD1	171	AT3G43300.1;AT3G43300.2	AT3G43300	Symbols: ATMIN7, BEN1 | HOPM interactor 7 | chr3:15234235-15245034 REVERSE LENGTH=1758	358	194932	6	6	5.6	1758	5.39	10292	1	1	1	734.733	2201.18	3	2201.18	0.0002	363	382	0	105.53	34	7.2e-10	R	ILSLELLQGMLEGVSHSFTK	N
NGSrhino-FANCC PD1	172	AT2G40430.1;AT2G40430.2;AT2G40430.3	AT2G40430	Symbols: | CONTAINS InterPro DOMAIN/s: P60-like (InterPro:IPR011687), Tumour suppressor protein Gltscr2 (InterPro:IPR011211); Has 709 Blast hits to 643 proteins in 201 species: Archae - 0; Bacteria - 32; Metazoa - 224; Fungi - 154; Plants - 45; Vi	357	50131	5	4	14.5	442	8.94	5086	1	1	1	637.819	1273.62	2	1273.63	-0.0024	302	313	0	90.7	33	2e-08	K	IEVSEAGNNVSR	K
NGSrhino-FANCC PD1	172	AT2G40430.1;AT2G40430.2;AT2G40430.3	AT2G40430	Symbols: | CONTAINS InterPro DOMAIN/s: P60-like (InterPro:IPR011687), Tumour suppressor protein Gltscr2 (InterPro:IPR011211); Has 709 Blast hits to 643 proteins in 201 species: Archae - 0; Bacteria - 32; Metazoa - 224; Fungi - 154; Plants - 45; Vi	357	50131	5	4	14.5	442	8.94	7912	1	1	1	822.374	1642.73	2	1642.74	-0.0022	17	30	0	105.16	31	3.9e-10	R	ANISSEDIEDFFEK	T
NGSrhino-FANCC PD1	172	AT2G40430.1;AT2G40430.2;AT2G40430.3	AT2G40430	Symbols: | CONTAINS InterPro DOMAIN/s: P60-like (InterPro:IPR011687), Tumour suppressor protein Gltscr2 (InterPro:IPR011211); Has 709 Blast hits to 643 proteins in 201 species: Archae - 0; Bacteria - 32; Metazoa - 224; Fungi - 154; Plants - 45; Vi	357	50131	5	4	14.5	442	8.94	9329	1	1	1	962.532	1923.05	2	1923.06	-0.0063	345	361	0	52.39	33	0.00012	K	ILNEIDSLPNILEEIAK	E
NGSrhino-FANCC PD1	172	AT2G40430.1;AT2G40430.2;AT2G40430.3	AT2G40430	Symbols: | CONTAINS InterPro DOMAIN/s: P60-like (InterPro:IPR011687), Tumour suppressor protein Gltscr2 (InterPro:IPR011211); Has 709 Blast hits to 643 proteins in 201 species: Archae - 0; Bacteria - 32; Metazoa - 224; Fungi - 154; Plants - 45; Vi	357	50131	5	4	14.5	442	8.94	10108	1	1	1	1072.02	2142.02	2	2142.02	-0.0019	34	54	0	141.03	34	2.1e-13	R	DALSGGNLSAAPSEDLFHVDK	S
NGSrhino-FANCC PD1	172	AT2G40430.1;AT2G40430.2;AT2G40430.3	AT2G40430	Symbols: | CONTAINS InterPro DOMAIN/s: P60-like (InterPro:IPR011687), Tumour suppressor protein Gltscr2 (InterPro:IPR011211); Has 709 Blast hits to 643 proteins in 201 species: Archae - 0; Bacteria - 32; Metazoa - 224; Fungi - 154; Plants - 45; Vi	357	50131	5	4	14.5	442	8.94	10109	1	1	1	715.014	2142.02	3	2142.02	-0.0016	34	54	0	71.65	34	1.8e-06	R	DALSGGNLSAAPSEDLFHVDK	S
NGSrhino-FANCC PD1	173	AT5G09900.1;AT5G09900.2	AT5G09900	Symbols: EMB2107, RPN5A, MSA | 26S proteasome regulatory subunit, putative (RPN5) | chr5:3089462-3092434 REVERSE LENGTH=442	357	50805	7	6	16.1	442	7.05	270	1	1	1	415.255	828.496	2	828.496	0	418	424	0	46.9	34	0.00061	K	LLDLVEK	S
NGSrhino-FANCC PD1	173	AT5G09900.1;AT5G09900.2	AT5G09900	Symbols: EMB2107, RPN5A, MSA | 26S proteasome regulatory subunit, putative (RPN5) | chr5:3089462-3092434 REVERSE LENGTH=442	357	50805	7	6	16.1	442	7.05	1131	1	1	1	452.248	902.481	2	902.482	-0.0008	94	102	0	58.41	37	7.3e-05	K	TLNNVSAGK	I
NGSrhino-FANCC PD1	173	AT5G09900.1;AT5G09900.2	AT5G09900	Symbols: EMB2107, RPN5A, MSA | 26S proteasome regulatory subunit, putative (RPN5) | chr5:3089462-3092434 REVERSE LENGTH=442	357	50805	7	6	16.1	442	7.05	1422	1	1	1	465.752	929.49	2	929.493	-0.003	23	31	0	48.36	34	0.00046	R	LAENVAGTR	K
NGSrhino-FANCC PD1	173	AT5G09900.1;AT5G09900.2	AT5G09900	Symbols: EMB2107, RPN5A, MSA | 26S proteasome regulatory subunit, putative (RPN5) | chr5:3089462-3092434 REVERSE LENGTH=442	357	50805	7	6	16.1	442	7.05	3279	1	1	1	544.827	1087.64	2	1087.64	-0.0004	150	158	0	60.85	33	1.9e-05	K	IAFILEQVR	L
NGSrhino-FANCC PD1	173	AT5G09900.1;AT5G09900.2	AT5G09900	Symbols: EMB2107, RPN5A, MSA | 26S proteasome regulatory subunit, putative (RPN5) | chr5:3089462-3092434 REVERSE LENGTH=442	357	50805	7	6	16.1	442	7.05	5173	1	1	1	642.879	1283.74	2	1283.74	-0.001	49	59	0	58.44	32	2.5e-05	K	LLNEQILNLSK	K
NGSrhino-FANCC PD1	173	AT5G09900.1;AT5G09900.2	AT5G09900	Symbols: EMB2107, RPN5A, MSA | 26S proteasome regulatory subunit, putative (RPN5) | chr5:3089462-3092434 REVERSE LENGTH=442	357	50805	7	6	16.1	442	7.05	11826	1	1	1	1383.65	2765.29	2	2765.29	-0.0027	121	146	0	132.82	32	1e-12	K	EEQGQIAEAADLMQEVAVETFGAMAK	T
NGSrhino-FANCC PD1	173	AT5G09900.1;AT5G09900.2	AT5G09900	Symbols: EMB2107, RPN5A, MSA | 26S proteasome regulatory subunit, putative (RPN5) | chr5:3089462-3092434 REVERSE LENGTH=442	357	50805	7	6	16.1	442	7.05	11827	1	1	1	922.771	2765.29	3	2765.29	0.0023	121	146	0	117.97	32	3.1e-11	K	EEQGQIAEAADLMQEVAVETFGAMAK	T
NGSrhino-FANCC PD1	174	AT4G16720.1;AT4G17390.1	AT4G16720	Symbols: | Ribosomal protein L23/L15e family protein | chr4:9400156-9401315 REVERSE LENGTH=204	355	24224	9	7	32.4	204	11.44	466	1	1	1	423.725	845.436	2	845.436	0.0004	99	105	1	36.52	36	0.0094	K	RSVAEER	A
NGSrhino-FANCC PD1	174	AT4G16720.1;AT4G17390.1	AT4G16720	Symbols: | Ribosomal protein L23/L15e family protein | chr4:9400156-9401315 REVERSE LENGTH=204	355	24224	9	7	32.4	204	11.44	697	1	1	1	434.738	867.462	2	867.46	0.0012	57	63	0	46.01	33	0.00055	K	QGFVVYR	V
NGSrhino-FANCC PD1	174	AT4G16720.1;AT4G17390.1	AT4G16720	Symbols: | Ribosomal protein L23/L15e family protein | chr4:9400156-9401315 REVERSE LENGTH=204	355	24224	9	7	32.4	204	11.44	1692	1	1	1	476.748	951.481	2	951.481	0	6	12	0	51.59	35	0.00024	K	YVSELWR	K
NGSrhino-FANCC PD1	174	AT4G16720.1;AT4G17390.1	AT4G16720	Symbols: | Ribosomal protein L23/L15e family protein | chr4:9400156-9401315 REVERSE LENGTH=204	355	24224	9	7	32.4	204	11.44	3247	1	1	1	543.301	1084.59	2	1084.59	-0.0005	84	93	0	83.24	33	1e-07	K	PTNQGVTQLK	F
NGSrhino-FANCC PD1	174	AT4G16720.1;AT4G17390.1	AT4G16720	Symbols: | Ribosomal protein L23/L15e family protein | chr4:9400156-9401315 REVERSE LENGTH=204	355	24224	9	7	32.4	204	11.44	8274	1	1	1	851.977	1701.94	2	1701.94	-0.0011	78	93	1	66.75	33	5.2e-06	K	GIVYGKPTNQGVTQLK	F
NGSrhino-FANCC PD1	174	AT4G16720.1;AT4G17390.1	AT4G16720	Symbols: | Ribosomal protein L23/L15e family protein | chr4:9400156-9401315 REVERSE LENGTH=204	355	24224	9	7	32.4	204	11.44	8275	1	1	1	568.322	1701.94	3	1701.94	0.002	78	93	1	66.42	33	5.2e-06	K	GIVYGKPTNQGVTQLK	F
NGSrhino-FANCC PD1	174	AT4G16720.1;AT4G17390.1	AT4G16720	Symbols: | Ribosomal protein L23/L15e family protein | chr4:9400156-9401315 REVERSE LENGTH=204	355	24224	9	7	32.4	204	11.44	8337	1	1	1	859.406	1716.8	2	1716.8	-0.0027	115	128	0	85.6	31	4.2e-08	R	VVNSYWLNEDSTYK	Y
NGSrhino-FANCC PD1	174	AT4G16720.1;AT4G17390.1	AT4G16720	Symbols: | Ribosomal protein L23/L15e family protein | chr4:9400156-9401315 REVERSE LENGTH=204	355	24224	9	7	32.4	204	11.44	8583	1	1	1	886.969	1771.92	2	1771.93	-0.0014	129	143	0	80.85	35	2.8e-07	K	YYEIILVDPAHNAVR	N
NGSrhino-FANCC PD1	174	AT4G16720.1;AT4G17390.1	AT4G16720	Symbols: | Ribosomal protein L23/L15e family protein | chr4:9400156-9401315 REVERSE LENGTH=204	355	24224	9	7	32.4	204	11.44	8584	1	1	1	591.649	1771.93	3	1771.93	-0.0003	129	143	0	61.29	35	2.5e-05	K	YYEIILVDPAHNAVR	N
NGSrhino-FANCC PD1	175	AT1G24510.1	AT1G24510	Symbols: | TCP-1/cpn60 chaperonin family protein | chr1:8685504-8688101 REVERSE LENGTH=535	352	59347	4	4	15.7	535	5.46	7807	1	1	1	817.948	1633.88	2	1633.88	0.0011	215	228	0	98.04	35	5.3e-09	K	LEDTELIYGILIDK	D
NGSrhino-FANCC PD1	175	AT1G24510.1	AT1G24510	Symbols: | TCP-1/cpn60 chaperonin family protein | chr1:8685504-8688101 REVERSE LENGTH=535	352	59347	4	4	15.7	535	5.46	8748	1	1	1	904.001	1805.99	2	1805.98	0.0043	2	16	1	75.61	33	6e-07	M	ALAFDEFGRPFIILR	E	Acetyl (Protein N-term)	1.000000000000000.0
NGSrhino-FANCC PD1	175	AT1G24510.1	AT1G24510	Symbols: | TCP-1/cpn60 chaperonin family protein | chr1:8685504-8688101 REVERSE LENGTH=535	352	59347	4	4	15.7	535	5.46	11723	1	1	1	903.773	2708.3	3	2708.3	-0.0007	93	118	0	152.64	33	1.3e-14	R	SQDYEIGDGTTGVVVMAGALLEQAER	Q
NGSrhino-FANCC PD1	175	AT1G24510.1	AT1G24510	Symbols: | TCP-1/cpn60 chaperonin family protein | chr1:8685504-8688101 REVERSE LENGTH=535	352	59347	4	4	15.7	535	5.46	12316	1	1	1	991.514	2971.52	3	2971.52	-0.0008	446	474	0	109.14	33	2.7e-10	R	AFAEALDSVPMALAENSGLQPIETLSAVK	S
NGSrhino-FANCC PD1	176	AT3G01540.1;AT3G01540.2;AT3G01540.3;AT3G01540.4	AT3G01540	Symbols: DRH1, ATDRH1 | DEAD box RNA helicase 1 | chr3:213077-216142 REVERSE LENGTH=618	351	67599	8	8	13.8	618	9.77	1088	1	1	1	450.748	899.482	2	899.482	-0.0002	520	527	0	40.26	33	0.002	K	ILEGANQR	V
NGSrhino-FANCC PD1	176	AT3G01540.1;AT3G01540.2;AT3G01540.3;AT3G01540.4	AT3G01540	Symbols: DRH1, ATDRH1 | DEAD box RNA helicase 1 | chr3:213077-216142 REVERSE LENGTH=618	351	67599	8	8	13.8	618	9.77	1380	1	0	0	464.289	926.564	2	926.566	-0.0016	392	398	1	44.96	28	0.00024	R	RLEQILR	S
NGSrhino-FANCC PD1	176	AT3G01540.1;AT3G01540.2;AT3G01540.3;AT3G01540.4	AT3G01540	Symbols: DRH1, ATDRH1 | DEAD box RNA helicase 1 | chr3:213077-216142 REVERSE LENGTH=618	351	67599	8	8	13.8	618	9.77	2913	1	0	0	528.295	1054.58	2	1054.58	-0.0006	280	290	0	52.9	33	0.00011	R	GADIVVATPGR	L
NGSrhino-FANCC PD1	176	AT3G01540.1;AT3G01540.2;AT3G01540.3;AT3G01540.4	AT3G01540	Symbols: DRH1, ATDRH1 | DEAD box RNA helicase 1 | chr3:213077-216142 REVERSE LENGTH=618	351	67599	8	8	13.8	618	9.77	4460	1	1	0	606.849	1211.68	2	1211.69	-0.0046	453	464	0	92.27	32	9.7e-09	R	TPVLVATDVAAR	G
NGSrhino-FANCC PD1	176	AT3G01540.1;AT3G01540.2;AT3G01540.3;AT3G01540.4	AT3G01540	Symbols: DRH1, ATDRH1 | DEAD box RNA helicase 1 | chr3:213077-216142 REVERSE LENGTH=618	351	67599	8	8	13.8	618	9.77	5172	1	1	0	642.87	1283.73	2	1283.73	-0.0015	229	240	0	67.94	33	3.3e-06	R	MGPTILVLSPTR	E
NGSrhino-FANCC PD1	176	AT3G01540.1;AT3G01540.2;AT3G01540.3;AT3G01540.4	AT3G01540	Symbols: DRH1, ATDRH1 | DEAD box RNA helicase 1 | chr3:213077-216142 REVERSE LENGTH=618	351	67599	8	8	13.8	618	9.77	5644	1	0	0	668.823	1335.63	2	1335.63	-0.0004	316	326	0	63.54	34	1.1e-05	R	MLDMGFEPQIR	K
NGSrhino-FANCC PD1	176	AT3G01540.1;AT3G01540.2;AT3G01540.3;AT3G01540.4	AT3G01540	Symbols: DRH1, ATDRH1 | DEAD box RNA helicase 1 | chr3:213077-216142 REVERSE LENGTH=618	351	67599	8	8	13.8	618	9.77	5829	1	1	1	679.862	1357.71	2	1357.71	0.0013	241	252	0	83.6	34	1.4e-07	R	ELATQIQEEAVK	F
NGSrhino-FANCC PD1	176	AT3G01540.1;AT3G01540.2;AT3G01540.3;AT3G01540.4	AT3G01540	Symbols: DRH1, ATDRH1 | DEAD box RNA helicase 1 | chr3:213077-216142 REVERSE LENGTH=618	351	67599	8	8	13.8	618	9.77	6384	1	1	1	711.368	1420.72	2	1420.72	0.0013	304	315	0	84.23	36	1.5e-07	R	QISYLVLDEADR	M
NGSrhino-FANCC PD1	177	AT2G40650.1	AT2G40650	Symbols: | PRP38 family protein | chr2:16963588-16965596 REVERSE LENGTH=355	350	43146	8	6	21.1	355	7.72	2582	1	1	1	514.249	1026.48	2	1026.48	-0.0006	304	311	1	61.64	32	1.3e-05	K	RHETDDVR	D
NGSrhino-FANCC PD1	177	AT2G40650.1	AT2G40650	Symbols: | PRP38 family protein | chr2:16963588-16965596 REVERSE LENGTH=355	350	43146	8	6	21.1	355	7.72	3381	1	1	1	550.289	1098.56	2	1098.57	-0.0027	14	23	0	55.76	33	5.9e-05	R	GTNPQNLVEK	I
NGSrhino-FANCC PD1	177	AT2G40650.1	AT2G40650	Symbols: | PRP38 family protein | chr2:16963588-16965596 REVERSE LENGTH=355	350	43146	8	6	21.1	355	7.72	3778	1	1	1	569.791	1137.57	2	1137.57	0.0016	109	118	0	70.65	35	2.9e-06	R	LTGTDVDVYR	Y
NGSrhino-FANCC PD1	177	AT2G40650.1	AT2G40650	Symbols: | PRP38 family protein | chr2:16963588-16965596 REVERSE LENGTH=355	350	43146	8	6	21.1	355	7.72	7289	1	1	1	516.581	1546.72	3	1546.72	0.0018	51	65	0	61.61	32	1.3e-05	K	AMELDHLGGTFGGSR	K
NGSrhino-FANCC PD1	177	AT2G40650.1	AT2G40650	Symbols: | PRP38 family protein | chr2:16963588-16965596 REVERSE LENGTH=355	350	43146	8	6	21.1	355	7.72	8828	1	1	1	912.891	1823.77	2	1823.77	-0.006	328	343	0	66.9	26	1e-06	K	EDGTDHPNPEIAEMNR	L
NGSrhino-FANCC PD1	177	AT2G40650.1	AT2G40650	Symbols: | PRP38 family protein | chr2:16963588-16965596 REVERSE LENGTH=355	350	43146	8	6	21.1	355	7.72	8829	1	1	1	608.93	1823.77	3	1823.77	-0.0049	328	343	0	47.33	27	9.3e-05	K	EDGTDHPNPEIAEMNR	L
NGSrhino-FANCC PD1	177	AT2G40650.1	AT2G40650	Symbols: | PRP38 family protein | chr2:16963588-16965596 REVERSE LENGTH=355	350	43146	8	6	21.1	355	7.72	9085	1	1	1	937.001	1871.99	2	1871.99	-0.0001	139	154	0	104.72	35	1.1e-09	K	FSLTHVDEVIEELLTK	D
NGSrhino-FANCC PD1	177	AT2G40650.1	AT2G40650	Symbols: | PRP38 family protein | chr2:16963588-16965596 REVERSE LENGTH=355	350	43146	8	6	21.1	355	7.72	9086	1	1	1	625.004	1871.99	3	1871.99	0.001	139	154	0	73.44	35	1.5e-06	K	FSLTHVDEVIEELLTK	D
NGSrhino-FANCC PD1	178	AT2G24050.1	AT2G24050	Symbols: eIFiso4G2 | MIF4G domain-containing protein / MA3 domain-containing protein | chr2:10225500-10228456 REVERSE LENGTH=747	350	82838	11	11	13.8	747	7.57	178	1	1	1	409.224	816.433	2	816.434	-0.0013	124	131	0	42.13	35	0.0021	R	SQIPTSGK	E
NGSrhino-FANCC PD1	178	AT2G24050.1	AT2G24050	Symbols: eIFiso4G2 | MIF4G domain-containing protein / MA3 domain-containing protein | chr2:10225500-10228456 REVERSE LENGTH=747	350	82838	11	11	13.8	747	7.57	274	1	1	1	415.704	829.393	2	829.393	-0.0004	355	361	0	44.34	29	0.00033	K	QLDDSPR	S
NGSrhino-FANCC PD1	178	AT2G24050.1	AT2G24050	Symbols: eIFiso4G2 | MIF4G domain-containing protein / MA3 domain-containing protein | chr2:10225500-10228456 REVERSE LENGTH=747	350	82838	11	11	13.8	747	7.57	624	1	1	1	431.225	860.435	2	860.435	-0.0002	166	173	1	60.85	36	3.4e-05	R	GALSDKDR	V
NGSrhino-FANCC PD1	178	AT2G24050.1	AT2G24050	Symbols: eIFiso4G2 | MIF4G domain-containing protein / MA3 domain-containing protein | chr2:10225500-10228456 REVERSE LENGTH=747	350	82838	11	11	13.8	747	7.57	2180	1	1	1	495.783	989.55	2	989.555	-0.0042	693	700	0	45.83	36	0.0011	K	VLDFELVR	D
NGSrhino-FANCC PD1	178	AT2G24050.1	AT2G24050	Symbols: eIFiso4G2 | MIF4G domain-containing protein / MA3 domain-containing protein | chr2:10225500-10228456 REVERSE LENGTH=747	350	82838	11	11	13.8	747	7.57	2355	1	1	1	503.762	1005.51	2	1005.51	-0.0004	104	111	0	51.39	35	0.00028	K	ITNHTQHR	H
NGSrhino-FANCC PD1	178	AT2G24050.1	AT2G24050	Symbols: eIFiso4G2 | MIF4G domain-containing protein / MA3 domain-containing protein | chr2:10225500-10228456 REVERSE LENGTH=747	350	82838	11	11	13.8	747	7.57	2404	1	1	1	506.286	1010.56	2	1010.55	0.0021	503	511	0	39.39	33	0.0025	R	FQPPPAINK	S
NGSrhino-FANCC PD1	178	AT2G24050.1	AT2G24050	Symbols: eIFiso4G2 | MIF4G domain-containing protein / MA3 domain-containing protein | chr2:10225500-10228456 REVERSE LENGTH=747	350	82838	11	11	13.8	747	7.57	4304	1	1	1	599.297	1196.58	2	1196.58	0.0004	413	422	0	66.23	34	7.2e-06	K	INEIHSEAER	N
NGSrhino-FANCC PD1	178	AT2G24050.1	AT2G24050	Symbols: eIFiso4G2 | MIF4G domain-containing protein / MA3 domain-containing protein | chr2:10225500-10228456 REVERSE LENGTH=747	350	82838	11	11	13.8	747	7.57	4561	1	1	1	610.827	1219.64	2	1219.64	0.0019	388	397	0	68.28	36	6.1e-06	R	FMVQNVVDLR	A
NGSrhino-FANCC PD1	178	AT2G24050.1	AT2G24050	Symbols: eIFiso4G2 | MIF4G domain-containing protein / MA3 domain-containing protein | chr2:10225500-10228456 REVERSE LENGTH=747	350	82838	11	11	13.8	747	7.57	4901	1	1	1	628.829	1255.64	2	1255.64	-0.0005	589	598	0	47.97	33	0.00039	K	SLLEEYFSIR	L
NGSrhino-FANCC PD1	178	AT2G24050.1	AT2G24050	Symbols: eIFiso4G2 | MIF4G domain-containing protein / MA3 domain-containing protein | chr2:10225500-10228456 REVERSE LENGTH=747	350	82838	11	11	13.8	747	7.57	5739	1	1	1	673.805	1345.59	2	1345.59	0.0005	460	473	0	78.94	30	1.4e-07	R	PGTGGMMPGMPGTR	V
NGSrhino-FANCC PD1	178	AT2G24050.1	AT2G24050	Symbols: eIFiso4G2 | MIF4G domain-containing protein / MA3 domain-containing protein | chr2:10225500-10228456 REVERSE LENGTH=747	350	82838	11	11	13.8	747	7.57	6011	1	1	1	689.789	1377.56	2	1377.57	-0.0016	279	289	0	78.73	24	3.6e-08	R	QMTNPDQEMER	M
NGSrhino-FANCC PD1	179	AT3G57290.1	AT3G57290	Symbols: EIF3E, TIF3E1, ATEIF3E-1, INT-6, ATINT6, INT6 | eukaryotic translation initiation factor 3E | chr3:21196786-21199073 REVERSE LENGTH=441	349	51717	6	6	20.9	441	5.59	280	1	1	1	415.746	829.477	2	829.477	0.0001	79	85	1	39.99	36	0.0043	R	RTEVVAR	L
NGSrhino-FANCC PD1	179	AT3G57290.1	AT3G57290	Symbols: EIF3E, TIF3E1, ATEIF3E-1, INT-6, ATINT6, INT6 | eukaryotic translation initiation factor 3E | chr3:21196786-21199073 REVERSE LENGTH=441	349	51717	6	6	20.9	441	5.59	4835	1	1	1	625.805	1249.6	2	1249.59	0.0011	369	378	0	59.57	35	3.7e-05	K	LNLNYEEAER	W
NGSrhino-FANCC PD1	179	AT3G57290.1	AT3G57290	Symbols: EIF3E, TIF3E1, ATEIF3E-1, INT-6, ATINT6, INT6 | eukaryotic translation initiation factor 3E | chr3:21196786-21199073 REVERSE LENGTH=441	349	51717	6	6	20.9	441	5.59	8357	1	1	1	574.649	1720.93	3	1720.92	0.0044	427	441	0	74.22	34	1.1e-06	K	LVNQLLEHTQAQATR	-
NGSrhino-FANCC PD1	179	AT3G57290.1	AT3G57290	Symbols: EIF3E, TIF3E1, ATEIF3E-1, INT-6, ATINT6, INT6 | eukaryotic translation initiation factor 3E | chr3:21196786-21199073 REVERSE LENGTH=441	349	51717	6	6	20.9	441	5.59	10120	1	1	1	716.358	2146.05	3	2146.06	-0.0019	46	63	0	102.15	34	1.8e-09	K	IQLLNQTNMVDYAMDIHK	S
NGSrhino-FANCC PD1	179	AT3G57290.1	AT3G57290	Symbols: EIF3E, TIF3E1, ATEIF3E-1, INT-6, ATINT6, INT6 | eukaryotic translation initiation factor 3E | chr3:21196786-21199073 REVERSE LENGTH=441	349	51717	6	6	20.9	441	5.59	10465	1	1	1	753.388	2257.14	3	2257.14	0.002	175	193	0	103.72	34	1.3e-09	K	LASEILMQNWDIALEELNR	L
NGSrhino-FANCC PD1	179	AT3G57290.1	AT3G57290	Symbols: EIF3E, TIF3E1, ATEIF3E-1, INT-6, ATINT6, INT6 | eukaryotic translation initiation factor 3E | chr3:21196786-21199073 REVERSE LENGTH=441	349	51717	6	6	20.9	441	5.59	11117	1	1	1	827.784	2480.33	3	2480.33	0.0014	88	110	0	103.98	32	6.9e-10	K	SLEEAAAPLVSFLLNPNAVQELR	A
NGSrhino-FANCC PD1	180	AT1G28060.1	AT1G28060	Symbols: | Pre-mRNA-splicing factor 3 | chr1:9779167-9782486 FORWARD LENGTH=786	342	88584	8	7	13.6	786	9.43	3644	1	1	1	563.25	1124.48	2	1124.48	-0.0003	17	26	0	72.27	29	5.9e-07	R	DSSPDHSPQR	E
NGSrhino-FANCC PD1	180	AT1G28060.1	AT1G28060	Symbols: | Pre-mRNA-splicing factor 3 | chr1:9779167-9782486 FORWARD LENGTH=786	342	88584	8	7	13.6	786	9.43	4164	1	1	1	590.789	1179.56	2	1179.56	0.0007	183	193	0	77.09	34	5.6e-07	K	VSSISTTDENK	A
NGSrhino-FANCC PD1	180	AT1G28060.1	AT1G28060	Symbols: | Pre-mRNA-splicing factor 3 | chr1:9779167-9782486 FORWARD LENGTH=786	342	88584	8	7	13.6	786	9.43	5097	1	1	1	638.829	1275.64	2	1275.64	0.0009	206	218	1	50.07	35	0.00034	K	SSTDGRPLSTAGK	S
NGSrhino-FANCC PD1	180	AT1G28060.1	AT1G28060	Symbols: | Pre-mRNA-splicing factor 3 | chr1:9779167-9782486 FORWARD LENGTH=786	342	88584	8	7	13.6	786	9.43	5935	1	1	1	684.846	1367.68	2	1367.68	-0.0011	257	269	1	84.88	35	1.2e-07	K	ATKPTSEGSPHTR	V
NGSrhino-FANCC PD1	180	AT1G28060.1	AT1G28060	Symbols: | Pre-mRNA-splicing factor 3 | chr1:9779167-9782486 FORWARD LENGTH=786	342	88584	8	7	13.6	786	9.43	5936	1	1	1	456.9	1367.68	3	1367.68	-0.0001	257	269	1	73.55	35	1.5e-06	K	ATKPTSEGSPHTR	V
NGSrhino-FANCC PD1	180	AT1G28060.1	AT1G28060	Symbols: | Pre-mRNA-splicing factor 3 | chr1:9779167-9782486 FORWARD LENGTH=786	342	88584	8	7	13.6	786	9.43	6568	1	1	1	722.886	1443.76	2	1443.76	0.0005	219	233	0	52.26	35	0.00022	K	SSANLPLDSSALAAK	A
NGSrhino-FANCC PD1	180	AT1G28060.1	AT1G28060	Symbols: | Pre-mRNA-splicing factor 3 | chr1:9779167-9782486 FORWARD LENGTH=786	342	88584	8	7	13.6	786	9.43	8381	1	1	1	576.989	1727.94	3	1727.95	-0.001	388	402	1	57.81	34	4.4e-05	K	DAFQILKPQLEADLK	E
NGSrhino-FANCC PD1	180	AT1G28060.1	AT1G28060	Symbols: | Pre-mRNA-splicing factor 3 | chr1:9779167-9782486 FORWARD LENGTH=786	342	88584	8	7	13.6	786	9.43	12744	1	1	1	826.943	3303.74	4	3303.74	-0.0006	323	352	2	50.76	31	0.00013	R	EFAPVINLFPGQAPSDMTVAQRPEKPPVLR	V
NGSrhino-FANCC PD1	181	AT1G26550.1	AT1G26550	Symbols: | FKBP-like peptidyl-prolyl cis-trans isomerase family protein | chr1:9171800-9172716 FORWARD LENGTH=142	340	14848	7	5	36.6	142	9.56	663	1	1	1	433.243	864.471	2	864.471	0	56	62	1	43.3	35	0.0015	K	INEAYKK	L
NGSrhino-FANCC PD1	181	AT1G26550.1	AT1G26550	Symbols: | FKBP-like peptidyl-prolyl cis-trans isomerase family protein | chr1:9171800-9172716 FORWARD LENGTH=142	340	14848	7	5	36.6	142	9.56	2335	1	1	1	502.751	1003.49	2	1003.49	0.0005	95	103	0	59.4	34	2.9e-05	K	GGDLGWFPR	G
NGSrhino-FANCC PD1	181	AT1G26550.1	AT1G26550	Symbols: | FKBP-like peptidyl-prolyl cis-trans isomerase family protein | chr1:9171800-9172716 FORWARD LENGTH=142	340	14848	7	5	36.6	142	9.56	3712	1	1	1	566.798	1131.58	2	1131.58	-0.0006	94	103	1	87.8	35	5.6e-08	K	KGGDLGWFPR	G
NGSrhino-FANCC PD1	181	AT1G26550.1	AT1G26550	Symbols: | FKBP-like peptidyl-prolyl cis-trans isomerase family protein | chr1:9171800-9172716 FORWARD LENGTH=142	340	14848	7	5	36.6	142	9.56	6744	1	1	1	490.586	1468.74	3	1468.74	-0.005	128	140	0	48.9	34	0.0004	K	STHGYHIILSEGR	K
NGSrhino-FANCC PD1	181	AT1G26550.1	AT1G26550	Symbols: | FKBP-like peptidyl-prolyl cis-trans isomerase family protein | chr1:9171800-9172716 FORWARD LENGTH=142	340	14848	7	5	36.6	142	9.56	6745	1	1	1	735.376	1468.74	2	1468.74	-0.005	128	140	0	84.04	34	1.2e-07	K	STHGYHIILSEGR	K
NGSrhino-FANCC PD1	181	AT1G26550.1	AT1G26550	Symbols: | FKBP-like peptidyl-prolyl cis-trans isomerase family protein | chr1:9171800-9172716 FORWARD LENGTH=142	340	14848	7	5	36.6	142	9.56	10584	1	1	1	1141.07	2280.13	2	2280.12	0.0003	106	127	0	111.13	35	2.6e-10	K	MAGPFQDVAFNTPVGVTSAPFK	S
NGSrhino-FANCC PD1	181	AT1G26550.1	AT1G26550	Symbols: | FKBP-like peptidyl-prolyl cis-trans isomerase family protein | chr1:9171800-9172716 FORWARD LENGTH=142	340	14848	7	5	36.6	142	9.56	10585	1	1	1	761.05	2280.13	3	2280.12	0.0023	106	127	0	72.61	35	1.8e-06	K	MAGPFQDVAFNTPVGVTSAPFK	S
NGSrhino-FANCC PD1	182	AT5G61890.1	AT5G61890	Symbols: | Integrase-type DNA-binding superfamily protein | chr5:24852639-24853744 REVERSE LENGTH=248	339	27709	5	4	23.4	248	5.81	4042	1	1	1	583.758	1165.5	2	1165.5	0.0005	225	233	0	68.01	29	1.4e-06	R	QQEEQDYAR	F
NGSrhino-FANCC PD1	182	AT5G61890.1	AT5G61890	Symbols: | Integrase-type DNA-binding superfamily protein | chr5:24852639-24853744 REVERSE LENGTH=248	339	27709	5	4	23.4	248	5.81	5117	1	1	1	639.789	1277.56	2	1277.56	-0.0008	5	15	1	51.86	30	6.6e-05	K	RPFGGDESEER	E
NGSrhino-FANCC PD1	182	AT5G61890.1	AT5G61890	Symbols: | Integrase-type DNA-binding superfamily protein | chr5:24852639-24853744 REVERSE LENGTH=248	339	27709	5	4	23.4	248	5.81	8273	1	1	1	851.961	1701.91	2	1701.91	-0.0017	35	50	0	106.8	35	7e-10	R	VMVSALTQVIGNQQSK	S
NGSrhino-FANCC PD1	182	AT5G61890.1	AT5G61890	Symbols: | Integrase-type DNA-binding superfamily protein | chr5:24852639-24853744 REVERSE LENGTH=248	339	27709	5	4	23.4	248	5.81	10778	1	1	1	786.063	2355.17	3	2355.16	0.0035	114	135	0	76.7	35	7e-07	R	VWLGTFETAESAALAYDEAALK	F
NGSrhino-FANCC PD1	182	AT5G61890.1	AT5G61890	Symbols: | Integrase-type DNA-binding superfamily protein | chr5:24852639-24853744 REVERSE LENGTH=248	339	27709	5	4	23.4	248	5.81	10779	1	1	1	1178.59	2355.17	2	2355.16	0.0076	114	135	0	139.07	35	4e-13	R	VWLGTFETAESAALAYDEAALK	F
NGSrhino-FANCC PD1	183	AT1G69070.1	AT1G69070	Symbols: | FUNCTIONS IN: molecular_function unknown; INVOLVED IN: biological_process unknown; LOCATED IN: cellular_component unknown; EXPRESSED IN: 23 plant structures; EXPRESSED DURING: 13 growth stages; CONTAINS InterPro DOMAIN/s: Nop14-like pro	339	103576	9	8	11.3	901	5.41	1539	1	1	1	471.221	940.428	2	940.429	-0.0008	431	438	0	35.62	31	0.0038	K	NDYAAPYK	G
NGSrhino-FANCC PD1	183	AT1G69070.1	AT1G69070	Symbols: | FUNCTIONS IN: molecular_function unknown; INVOLVED IN: biological_process unknown; LOCATED IN: cellular_component unknown; EXPRESSED IN: 23 plant structures; EXPRESSED DURING: 13 growth stages; CONTAINS InterPro DOMAIN/s: Nop14-like pro	339	103576	9	8	11.3	901	5.41	3154	1	1	1	538.772	1075.53	2	1075.53	-0.0003	33	41	0	64.3	35	1.2e-05	K	VDNPFESIR	S
NGSrhino-FANCC PD1	183	AT1G69070.1	AT1G69070	Symbols: | FUNCTIONS IN: molecular_function unknown; INVOLVED IN: biological_process unknown; LOCATED IN: cellular_component unknown; EXPRESSED IN: 23 plant structures; EXPRESSED DURING: 13 growth stages; CONTAINS InterPro DOMAIN/s: Nop14-like pro	339	103576	9	8	11.3	901	5.41	3594	1	1	1	560.741	1119.47	2	1119.47	0	179	188	0	48.94	26	5.4e-05	R	EVDASGEEER	R
NGSrhino-FANCC PD1	183	AT1G69070.1	AT1G69070	Symbols: | FUNCTIONS IN: molecular_function unknown; INVOLVED IN: biological_process unknown; LOCATED IN: cellular_component unknown; EXPRESSED IN: 23 plant structures; EXPRESSED DURING: 13 growth stages; CONTAINS InterPro DOMAIN/s: Nop14-like pro	339	103576	9	8	11.3	901	5.41	4832	1	1	1	625.329	1248.64	2	1248.65	-0.0016	193	202	1	65.31	36	1.2e-05	K	KEVMEEIIMK	S
NGSrhino-FANCC PD1	183	AT1G69070.1	AT1G69070	Symbols: | FUNCTIONS IN: molecular_function unknown; INVOLVED IN: biological_process unknown; LOCATED IN: cellular_component unknown; EXPRESSED IN: 23 plant structures; EXPRESSED DURING: 13 growth stages; CONTAINS InterPro DOMAIN/s: Nop14-like pro	339	103576	9	8	11.3	901	5.41	6935	1	1	1	747.34	1492.67	2	1492.67	-0.0021	93	105	0	109.18	31	1.6e-10	R	IGEQNDELGEFDK	G
NGSrhino-FANCC PD1	183	AT1G69070.1	AT1G69070	Symbols: | FUNCTIONS IN: molecular_function unknown; INVOLVED IN: biological_process unknown; LOCATED IN: cellular_component unknown; EXPRESSED IN: 23 plant structures; EXPRESSED DURING: 13 growth stages; CONTAINS InterPro DOMAIN/s: Nop14-like pro	339	103576	9	8	11.3	901	5.41	7617	1	1	1	802.892	1603.77	2	1603.78	-0.0085	875	887	0	67.36	34	5.3e-06	K	AWAFLQEQEHAFK	S
NGSrhino-FANCC PD1	183	AT1G69070.1	AT1G69070	Symbols: | FUNCTIONS IN: molecular_function unknown; INVOLVED IN: biological_process unknown; LOCATED IN: cellular_component unknown; EXPRESSED IN: 23 plant structures; EXPRESSED DURING: 13 growth stages; CONTAINS InterPro DOMAIN/s: Nop14-like pro	339	103576	9	8	11.3	901	5.41	7618	1	1	1	535.599	1603.77	3	1603.78	-0.0035	875	887	0	50.54	34	0.00027	K	AWAFLQEQEHAFK	S
NGSrhino-FANCC PD1	183	AT1G69070.1	AT1G69070	Symbols: | FUNCTIONS IN: molecular_function unknown; INVOLVED IN: biological_process unknown; LOCATED IN: cellular_component unknown; EXPRESSED IN: 23 plant structures; EXPRESSED DURING: 13 growth stages; CONTAINS InterPro DOMAIN/s: Nop14-like pro	339	103576	9	8	11.3	901	5.41	9862	1	1	1	691.636	2071.89	3	2071.89	-0.0072	809	825	1	56.02	27	1.5e-05	K	FEENFVPGMDNDPDKYR	S
NGSrhino-FANCC PD1	183	AT1G69070.1	AT1G69070	Symbols: | FUNCTIONS IN: molecular_function unknown; INVOLVED IN: biological_process unknown; LOCATED IN: cellular_component unknown; EXPRESSED IN: 23 plant structures; EXPRESSED DURING: 13 growth stages; CONTAINS InterPro DOMAIN/s: Nop14-like pro	339	103576	9	8	11.3	901	5.41	11036	1	1	1	818.071	2451.19	3	2451.2	-0.0046	230	251	1	45.94	34	0.00073	K	SLVNSEAMESLTKPFVAEENTR	D
NGSrhino-FANCC PD1	184	AT1G67680.1	AT1G67680	Symbols: | SRP72 RNA-binding domain | chr1:25365962-25368464 REVERSE LENGTH=664	338	73025	5	5	13.9	664	8.92	8633	1	1	1	594.656	1780.95	3	1780.94	0.0024	501	517	0	60.9	34	2.4e-05	K	NHNSTDALVGLVTTLAR	V
NGSrhino-FANCC PD1	184	AT1G67680.1	AT1G67680	Symbols: | SRP72 RNA-binding domain | chr1:25365962-25368464 REVERSE LENGTH=664	338	73025	5	5	13.9	664	8.92	9094	1	1	1	625.662	1873.96	3	1873.96	-0.0017	405	423	0	59.63	35	3.8e-05	R	AQIAASASHPHVAAESLSK	I
NGSrhino-FANCC PD1	184	AT1G67680.1	AT1G67680	Symbols: | SRP72 RNA-binding domain | chr1:25365962-25368464 REVERSE LENGTH=664	338	73025	5	5	13.9	664	8.92	9217	1	1	1	634.048	1899.12	3	1899.12	0.0015	424	441	0	85.34	25	1.1e-08	K	IPDIQHLPATVATIVALK	E
NGSrhino-FANCC PD1	184	AT1G67680.1	AT1G67680	Symbols: | SRP72 RNA-binding domain | chr1:25365962-25368464 REVERSE LENGTH=664	338	73025	5	5	13.9	664	8.92	9402	1	1	1	971.547	1941.08	2	1941.08	0.0002	154	172	0	124.46	31	5.5e-12	K	SQIETLEVNLVAGLISAGK	A
NGSrhino-FANCC PD1	184	AT1G67680.1	AT1G67680	Symbols: | SRP72 RNA-binding domain | chr1:25365962-25368464 REVERSE LENGTH=664	338	73025	5	5	13.9	664	8.92	9436	1	1	1	976.047	1950.08	2	1950.08	0.001	272	290	0	107.14	31	2.6e-10	R	NLADEPSLAVAVNNLVALK	G
NGSrhino-FANCC PD1	185	AT5G20160.1;AT5G20160.2;AT5G20160.3	AT5G20160	Symbols: | Ribosomal protein L7Ae/L30e/S12e/Gadd45 family protein | chr5:6804075-6805102 REVERSE LENGTH=128	337	13888	5	2	40.6	128	6.73	11612	1	1	0	1333.21	2664.4	2	2664.4	0.0022	10	33	0	122.21	33	1.2e-11	K	AYPLADSQLSITILDLVQQATNYK	Q
NGSrhino-FANCC PD1	185	AT5G20160.1;AT5G20160.2;AT5G20160.3	AT5G20160	Symbols: | Ribosomal protein L7Ae/L30e/S12e/Gadd45 family protein | chr5:6804075-6805102 REVERSE LENGTH=128	337	13888	5	2	40.6	128	6.73	11613	1	1	0	889.143	2664.41	3	2664.4	0.0056	10	33	0	87.62	32	3.4e-08	K	AYPLADSQLSITILDLVQQATNYK	Q
NGSrhino-FANCC PD1	185	AT5G20160.1;AT5G20160.2;AT5G20160.3	AT5G20160	Symbols: | Ribosomal protein L7Ae/L30e/S12e/Gadd45 family protein | chr5:6804075-6805102 REVERSE LENGTH=128	337	13888	5	2	40.6	128	6.73	12405	1	1	1	1517.31	3032.61	2	3032.61	-0.0057	49	76	0	49.35	32	0.00022	R	GISEFVVMAADAEPLEILLHLPLLAEDK	N
NGSrhino-FANCC PD1	185	AT5G20160.1;AT5G20160.2;AT5G20160.3	AT5G20160	Symbols: | Ribosomal protein L7Ae/L30e/S12e/Gadd45 family protein | chr5:6804075-6805102 REVERSE LENGTH=128	337	13888	5	2	40.6	128	6.73	12406	1	1	1	1011.88	3032.61	3	3032.61	-0.001	49	76	0	112.71	32	9.5e-11	R	GISEFVVMAADAEPLEILLHLPLLAEDK	N
NGSrhino-FANCC PD1	185	AT5G20160.1;AT5G20160.2;AT5G20160.3	AT5G20160	Symbols: | Ribosomal protein L7Ae/L30e/S12e/Gadd45 family protein | chr5:6804075-6805102 REVERSE LENGTH=128	337	13888	5	2	40.6	128	6.73	12407	1	1	1	759.161	3032.62	4	3032.61	0.0009	49	76	0	66.23	32	4.1e-06	R	GISEFVVMAADAEPLEILLHLPLLAEDK	N
NGSrhino-FANCC PD1	186	AT1G64520.1	AT1G64520	Symbols: RPN12a | regulatory particle non-ATPase 12A | chr1:23956459-23958120 FORWARD LENGTH=267	336	30687	8	7	36.7	267	4.81	1700	1	1	1	477.259	952.503	2	952.502	0.0015	230	237	0	52.74	34	0.00014	K	EGFVVFQK	A
NGSrhino-FANCC PD1	186	AT1G64520.1	AT1G64520	Symbols: RPN12a | regulatory particle non-ATPase 12A | chr1:23956459-23958120 FORWARD LENGTH=267	336	30687	8	7	36.7	267	4.81	3496	1	1	1	555.738	1109.46	2	1109.46	-0.0007	75	83	0	57.03	27	1.2e-05	K	TEDQDAFER	D
NGSrhino-FANCC PD1	186	AT1G64520.1	AT1G64520	Symbols: RPN12a | regulatory particle non-ATPase 12A | chr1:23956459-23958120 FORWARD LENGTH=267	336	30687	8	7	36.7	267	4.81	4936	1	1	1	630.3	1258.59	2	1258.58	0.0025	194	204	0	51.11	32	0.00012	K	AYDYVSISDAR	Q
NGSrhino-FANCC PD1	186	AT1G64520.1	AT1G64520	Symbols: RPN12a | regulatory particle non-ATPase 12A | chr1:23956459-23958120 FORWARD LENGTH=267	336	30687	8	7	36.7	267	4.81	5968	1	1	1	458.254	1371.74	3	1371.74	-0.0002	63	74	0	40.61	34	0.0026	R	DIYEHAVVLSVK	T
NGSrhino-FANCC PD1	186	AT1G64520.1	AT1G64520	Symbols: RPN12a | regulatory particle non-ATPase 12A | chr1:23956459-23958120 FORWARD LENGTH=267	336	30687	8	7	36.7	267	4.81	8945	1	1	1	923.508	1845	2	1845	0.002	246	261	0	93.04	34	1.5e-08	K	EIPSLQLINQTLSYAR	E
NGSrhino-FANCC PD1	186	AT1G64520.1	AT1G64520	Symbols: RPN12a | regulatory particle non-ATPase 12A | chr1:23956459-23958120 FORWARD LENGTH=267	336	30687	8	7	36.7	267	4.81	9416	1	1	1	649.657	1945.95	3	1945.95	-0.001	165	181	0	36.63	34	0.006	R	QTAPDATYVYFMDLLAK	T
NGSrhino-FANCC PD1	186	AT1G64520.1	AT1G64520	Symbols: RPN12a | regulatory particle non-ATPase 12A | chr1:23956459-23958120 FORWARD LENGTH=267	336	30687	8	7	36.7	267	4.81	9417	1	1	1	973.982	1945.95	2	1945.95	0.0002	165	181	0	105.02	34	9e-10	R	QTAPDATYVYFMDLLAK	T
NGSrhino-FANCC PD1	186	AT1G64520.1	AT1G64520	Symbols: RPN12a | regulatory particle non-ATPase 12A | chr1:23956459-23958120 FORWARD LENGTH=267	336	30687	8	7	36.7	267	4.81	12421	1	1	1	1013.15	3036.44	3	3036.44	-0.0052	205	229	0	67.36	32	3.6e-06	R	QMLLFSSDQELLTYVTDEHPEWEVK	E
NGSrhino-FANCC PD1	187	AT2G04030.1;AT2G04030.2	AT2G04030	Symbols: CR88, EMB1956, HSP90.5, Hsp88.1, AtHsp90.5 | Chaperone protein htpG family protein | chr2:1281983-1285909 FORWARD LENGTH=780	329	88608	8	8	12.8	780	4.93	785	1	0	0	437.734	873.453	2	873.456	-0.0025	442	448	0	36	35	0.0084	R	EILQESR	I
NGSrhino-FANCC PD1	187	AT2G04030.1;AT2G04030.2	AT2G04030	Symbols: CR88, EMB1956, HSP90.5, Hsp88.1, AtHsp90.5 | Chaperone protein htpG family protein | chr2:1281983-1285909 FORWARD LENGTH=780	329	88608	8	8	12.8	780	4.93	2300	1	1	1	501.729	1001.44	2	1001.45	-0.0024	263	270	0	36.27	29	0.0023	K	YEFAESTR	I
NGSrhino-FANCC PD1	187	AT2G04030.1;AT2G04030.2	AT2G04030	Symbols: CR88, EMB1956, HSP90.5, Hsp88.1, AtHsp90.5 | Chaperone protein htpG family protein | chr2:1281983-1285909 FORWARD LENGTH=780	329	88608	8	8	12.8	780	4.93	3143	1	1	1	538.254	1074.49	2	1074.49	-0.0003	693	702	0	40.76	30	0.001	K	NAPESTEATR	V
NGSrhino-FANCC PD1	187	AT2G04030.1;AT2G04030.2	AT2G04030	Symbols: CR88, EMB1956, HSP90.5, Hsp88.1, AtHsp90.5 | Chaperone protein htpG family protein | chr2:1281983-1285909 FORWARD LENGTH=780	329	88608	8	8	12.8	780	4.93	5189	1	1	1	644.318	1286.62	2	1286.62	-0.0024	295	305	0	38.83	33	0.0029	R	TIEVEEDEPVK	E
NGSrhino-FANCC PD1	187	AT2G04030.1;AT2G04030.2	AT2G04030	Symbols: CR88, EMB1956, HSP90.5, Hsp88.1, AtHsp90.5 | Chaperone protein htpG family protein | chr2:1281983-1285909 FORWARD LENGTH=780	329	88608	8	8	12.8	780	4.93	6350	1	1	1	709.343	1416.67	2	1416.67	-0.0017	760	772	0	62.74	32	1e-05	K	SGETEVVEPSEVR	A
NGSrhino-FANCC PD1	187	AT2G04030.1;AT2G04030.2	AT2G04030	Symbols: CR88, EMB1956, HSP90.5, Hsp88.1, AtHsp90.5 | Chaperone protein htpG family protein | chr2:1281983-1285909 FORWARD LENGTH=780	329	88608	8	8	12.8	780	4.93	7155	1	1	1	763.366	1524.72	2	1524.72	-0.0062	657	670	0	61.15	34	2e-05	K	AQALGDTSSLEFMR	G
NGSrhino-FANCC PD1	187	AT2G04030.1;AT2G04030.2	AT2G04030	Symbols: CR88, EMB1956, HSP90.5, Hsp88.1, AtHsp90.5 | Chaperone protein htpG family protein | chr2:1281983-1285909 FORWARD LENGTH=780	329	88608	8	8	12.8	780	4.93	7993	1	0	0	828.898	1655.78	2	1655.78	-0.0021	408	421	0	113.76	33	9.7e-11	R	VFISDDFDGELFPR	Y
NGSrhino-FANCC PD1	187	AT2G04030.1;AT2G04030.2	AT2G04030	Symbols: CR88, EMB1956, HSP90.5, Hsp88.1, AtHsp90.5 | Chaperone protein htpG family protein | chr2:1281983-1285909 FORWARD LENGTH=780	329	88608	8	8	12.8	780	4.93	11717	1	1	1	902.482	2704.42	3	2704.42	0.0032	558	580	0	115.8	32	5.1e-11	K	DIEVLYLVEPIDEVAIQNLQTYK	E
NGSrhino-FANCC PD1	188	AT5G37510.1;AT5G37510.2	AT5G37510	Symbols: EMB1467, CI76 | NADH-ubiquinone dehydrogenase, mitochondrial, putative | chr5:14897490-14900352 FORWARD LENGTH=745	327	81130	7	7	14.5	745	6.24	956	1	1	1	445.253	888.491	2	888.492	-0.0008	659	667	0	59.14	36	5.6e-05	R	ALSEVSGVK	L
NGSrhino-FANCC PD1	188	AT5G37510.1;AT5G37510.2	AT5G37510	Symbols: EMB1467, CI76 | NADH-ubiquinone dehydrogenase, mitochondrial, putative | chr5:14897490-14900352 FORWARD LENGTH=745	327	81130	7	7	14.5	745	6.24	2738	1	1	1	519.782	1037.55	2	1037.55	-0.0004	484	493	0	59.03	34	3.7e-05	K	HLGTGPDTLK	E
NGSrhino-FANCC PD1	188	AT5G37510.1;AT5G37510.2	AT5G37510	Symbols: EMB1467, CI76 | NADH-ubiquinone dehydrogenase, mitochondrial, putative | chr5:14897490-14900352 FORWARD LENGTH=745	327	81130	7	7	14.5	745	6.24	5022	1	1	1	634.802	1267.59	2	1267.59	-0.003	243	254	0	74.27	33	8.2e-07	R	GSGEEIGTYVEK	L
NGSrhino-FANCC PD1	188	AT5G37510.1;AT5G37510.2	AT5G37510	Symbols: EMB1467, CI76 | NADH-ubiquinone dehydrogenase, mitochondrial, putative | chr5:14897490-14900352 FORWARD LENGTH=745	327	81130	7	7	14.5	745	6.24	5849	1	1	1	680.875	1359.73	2	1359.74	-0.0054	614	626	0	56.91	35	7.9e-05	R	ANVILPASAFTEK	E
NGSrhino-FANCC PD1	188	AT5G37510.1;AT5G37510.2	AT5G37510	Symbols: EMB1467, CI76 | NADH-ubiquinone dehydrogenase, mitochondrial, putative | chr5:14897490-14900352 FORWARD LENGTH=745	327	81130	7	7	14.5	745	6.24	6765	1	1	1	491.568	1471.68	3	1471.68	-0.0021	597	609	0	41.22	32	0.0015	K	DAFVVYQGHHGDK	A
NGSrhino-FANCC PD1	188	AT5G37510.1;AT5G37510.2	AT5G37510	Symbols: EMB1467, CI76 | NADH-ubiquinone dehydrogenase, mitochondrial, putative | chr5:14897490-14900352 FORWARD LENGTH=745	327	81130	7	7	14.5	745	6.24	7795	1	1	1	816.441	1630.87	2	1630.87	-0.0005	227	242	0	107.89	35	5.4e-10	R	FASEVAGVQDLGILGR	G
NGSrhino-FANCC PD1	188	AT5G37510.1;AT5G37510.2	AT5G37510	Symbols: EMB1467, CI76 | NADH-ubiquinone dehydrogenase, mitochondrial, putative | chr5:14897490-14900352 FORWARD LENGTH=745	327	81130	7	7	14.5	745	6.24	13019	1	1	1	912.733	3646.9	4	3646.89	0.009	363	397	1	97.59	31	2.5e-09	R	DALAVVGDIIHQVKPDEIVGVAGQLSDAESMMVLK	D
NGSrhino-FANCC PD1	189	AT5G16390.1;AT5G16390.2	AT5G16390	Symbols: CAC1, CAC1A, BCCP, BCCP1 | chloroplastic acetylcoenzyme A carboxylase 1 | chr5:5361098-5363020 REVERSE LENGTH=280	327	29594	4	3	16.4	280	9.11	1755	1	1	1	479.285	956.555	2	956.554	0.0004	126	133	0	33.78	33	0.0098	R	DIVELQLK	Q
NGSrhino-FANCC PD1	189	AT5G16390.1;AT5G16390.2	AT5G16390	Symbols: CAC1, CAC1A, BCCP, BCCP1 | chloroplastic acetylcoenzyme A carboxylase 1 | chr5:5361098-5363020 REVERSE LENGTH=280	327	29594	4	3	16.4	280	9.11	3788	1	1	1	570.308	1138.6	2	1138.6	0	217	227	0	51.55	33	0.00017	R	SPAPGEPPFIK	V
NGSrhino-FANCC PD1	189	AT5G16390.1;AT5G16390.2	AT5G16390	Symbols: CAC1, CAC1A, BCCP, BCCP1 | chloroplastic acetylcoenzyme A carboxylase 1 | chr5:5361098-5363020 REVERSE LENGTH=280	327	29594	4	3	16.4	280	9.11	12102	1	1	1	1442.22	2882.43	2	2882.43	-0.0018	94	120	0	185.14	34	8.2e-18	K	ESSASSPELATEESISEFLTQVTTLVK	L
NGSrhino-FANCC PD1	189	AT5G16390.1;AT5G16390.2	AT5G16390	Symbols: CAC1, CAC1A, BCCP, BCCP1 | chloroplastic acetylcoenzyme A carboxylase 1 | chr5:5361098-5363020 REVERSE LENGTH=280	327	29594	4	3	16.4	280	9.11	12103	1	1	1	961.818	2882.43	3	2882.43	0.0049	94	120	0	142.74	34	1.4e-13	K	ESSASSPELATEESISEFLTQVTTLVK	L
NGSrhino-FANCC PD1	190	AT1G27090.1	AT1G27090	Symbols: | glycine-rich protein | chr1:9404041-9406098 REVERSE LENGTH=420	326	45990	7	6	18.1	420	5.26	1116	1	1	1	451.732	901.449	2	901.451	-0.0019	48	54	0	51.87	32	0.00012	K	EQEEVLR	S
NGSrhino-FANCC PD1	190	AT1G27090.1	AT1G27090	Symbols: | glycine-rich protein | chr1:9404041-9406098 REVERSE LENGTH=420	326	45990	7	6	18.1	420	5.26	1896	1	1	1	485.254	968.493	2	968.493	-0.0001	187	195	0	39.13	34	0.0031	R	PVDSSLSHK	N
NGSrhino-FANCC PD1	190	AT1G27090.1	AT1G27090	Symbols: | glycine-rich protein | chr1:9404041-9406098 REVERSE LENGTH=420	326	45990	7	6	18.1	420	5.26	5765	1	1	1	675.83	1349.65	2	1349.65	-0.0042	32	43	0	75.14	34	8.3e-07	R	ITQMEESISQGK	T
NGSrhino-FANCC PD1	190	AT1G27090.1	AT1G27090	Symbols: | glycine-rich protein | chr1:9404041-9406098 REVERSE LENGTH=420	326	45990	7	6	18.1	420	5.26	7329	1	1	1	518.643	1552.91	3	1552.91	-0.0002	55	68	1	44.66	29	0.00029	R	SKPAVVILIDELEK	I
NGSrhino-FANCC PD1	190	AT1G27090.1	AT1G27090	Symbols: | glycine-rich protein | chr1:9404041-9406098 REVERSE LENGTH=420	326	45990	7	6	18.1	420	5.26	9599	1	1	1	666.969	1997.89	3	1997.89	-0.0067	286	302	0	74.03	31	5e-07	K	EVESVVNDQSQQDEHQK	V
NGSrhino-FANCC PD1	190	AT1G27090.1	AT1G27090	Symbols: | glycine-rich protein | chr1:9404041-9406098 REVERSE LENGTH=420	326	45990	7	6	18.1	420	5.26	9681	1	1	1	1010.03	2018.05	2	2018.04	0.0052	119	135	0	98.97	35	4.4e-09	K	LEDLVNFLYFGSLFDVK	S
NGSrhino-FANCC PD1	190	AT1G27090.1	AT1G27090	Symbols: | glycine-rich protein | chr1:9404041-9406098 REVERSE LENGTH=420	326	45990	7	6	18.1	420	5.26	9682	1	1	1	673.69	2018.05	3	2018.04	0.0071	119	135	0	93.73	35	1.4e-08	K	LEDLVNFLYFGSLFDVK	S
NGSrhino-FANCC PD1	191	AT4G02400.1	AT4G02400	Symbols: | U3 ribonucleoprotein (Utp) family protein | chr4:1054243-1057884 FORWARD LENGTH=855	326	96700	9	8	12.2	855	5.7	1334	1	1	1	462.816	923.618	2	923.617	0.0009	803	811	1	65.73	20	2.7e-07	K	AGVIIKPVK	F
NGSrhino-FANCC PD1	191	AT4G02400.1	AT4G02400	Symbols: | U3 ribonucleoprotein (Utp) family protein | chr4:1054243-1057884 FORWARD LENGTH=855	326	96700	9	8	12.2	855	5.7	2408	1	1	1	506.739	1011.46	2	1011.46	0.0011	274	282	0	43.22	31	0.00071	K	DNELGEAHK	E
NGSrhino-FANCC PD1	191	AT4G02400.1	AT4G02400	Symbols: | U3 ribonucleoprotein (Utp) family protein | chr4:1054243-1057884 FORWARD LENGTH=855	326	96700	9	8	12.2	855	5.7	3460	1	1	1	553.262	1104.51	2	1104.51	0.0011	812	820	0	39.62	31	0.0017	K	FEEVNPNEK	A
NGSrhino-FANCC PD1	191	AT4G02400.1	AT4G02400	Symbols: | U3 ribonucleoprotein (Utp) family protein | chr4:1054243-1057884 FORWARD LENGTH=855	326	96700	9	8	12.2	855	5.7	5752	1	1	1	674.803	1347.59	2	1347.59	-0.0039	495	506	0	62.89	29	4.4e-06	K	ELENFGGEDNPK	K
NGSrhino-FANCC PD1	191	AT4G02400.1	AT4G02400	Symbols: | U3 ribonucleoprotein (Utp) family protein | chr4:1054243-1057884 FORWARD LENGTH=855	326	96700	9	8	12.2	855	5.7	6647	1	1	1	728.337	1454.66	2	1454.66	0.0033	669	681	0	81.85	32	1.3e-07	R	AFAGDDVVEEFEK	D
NGSrhino-FANCC PD1	191	AT4G02400.1	AT4G02400	Symbols: | U3 ribonucleoprotein (Utp) family protein | chr4:1054243-1057884 FORWARD LENGTH=855	326	96700	9	8	12.2	855	5.7	8083	1	1	1	557.287	1668.84	3	1668.84	0.001	288	301	0	37.94	35	0.0052	K	LLELNEVSMEDHIK	Y
NGSrhino-FANCC PD1	191	AT4G02400.1	AT4G02400	Symbols: | U3 ribonucleoprotein (Utp) family protein | chr4:1054243-1057884 FORWARD LENGTH=855	326	96700	9	8	12.2	855	5.7	8102	1	1	1	837.448	1672.88	2	1672.89	-0.0074	192	206	1	55.99	34	7.8e-05	K	DTQSVVHAPLPKPER	E
NGSrhino-FANCC PD1	191	AT4G02400.1	AT4G02400	Symbols: | U3 ribonucleoprotein (Utp) family protein | chr4:1054243-1057884 FORWARD LENGTH=855	326	96700	9	8	12.2	855	5.7	8103	1	1	1	558.635	1672.88	3	1672.89	-0.0051	192	206	1	42.06	35	0.0021	K	DTQSVVHAPLPKPER	E
NGSrhino-FANCC PD1	191	AT4G02400.1	AT4G02400	Symbols: | U3 ribonucleoprotein (Utp) family protein | chr4:1054243-1057884 FORWARD LENGTH=855	326	96700	9	8	12.2	855	5.7	11032	1	1	1	817.113	2448.32	3	2448.32	-0.003	779	801	1	85.61	32	4.9e-08	R	MPIGPEFNPATIVGALNRPEVVK	K
NGSrhino-FANCC PD1	192	AT1G53750.1	AT1G53750	Symbols: RPT1A | regulatory particle triple-A 1A | chr1:20065921-20068324 REVERSE LENGTH=426	322	47773	6	6	16.7	426	6.33	3262	1	1	1	544.285	1086.55	2	1086.56	-0.001	94	103	0	68.55	34	3.5e-06	K	IISPNTEDAK	Y
NGSrhino-FANCC PD1	192	AT1G53750.1	AT1G53750	Symbols: RPT1A | regulatory particle triple-A 1A | chr1:20065921-20068324 REVERSE LENGTH=426	322	47773	6	6	16.7	426	6.33	3835	1	1	1	572.8	1143.58	2	1143.59	-0.0035	2	10	1	39.4	33	0.0028	M	VRDIEDEIR	D
NGSrhino-FANCC PD1	192	AT1G53750.1	AT1G53750	Symbols: RPT1A | regulatory particle triple-A 1A | chr1:20065921-20068324 REVERSE LENGTH=426	322	47773	6	6	16.7	426	6.33	4760	1	1	1	621.335	1240.66	2	1240.66	0.0003	17	27	0	71.83	33	1.6e-06	R	PLDEDDIALLK	T
NGSrhino-FANCC PD1	192	AT1G53750.1	AT1G53750	Symbols: RPT1A | regulatory particle triple-A 1A | chr1:20065921-20068324 REVERSE LENGTH=426	322	47773	6	6	16.7	426	6.33	6256	1	1	1	704.312	1406.61	2	1406.61	0.0026	278	290	0	89.99	29	9.6e-09	R	FDDGVGGDNEVQR	T
NGSrhino-FANCC PD1	192	AT1G53750.1	AT1G53750	Symbols: RPT1A | regulatory particle triple-A 1A | chr1:20065921-20068324 REVERSE LENGTH=426	322	47773	6	6	16.7	426	6.33	7548	1	1	1	794.384	1586.75	2	1586.75	-0.0016	78	90	0	79.97	33	2.4e-07	K	QMMQEEQPLQVAR	C
NGSrhino-FANCC PD1	192	AT1G53750.1	AT1G53750	Symbols: RPT1A | regulatory particle triple-A 1A | chr1:20065921-20068324 REVERSE LENGTH=426	322	47773	6	6	16.7	426	6.33	8355	1	1	1	861.431	1720.85	2	1720.85	0.0012	291	305	0	103.05	35	1.7e-09	R	TMLEIVNQLDGFDAR	G
NGSrhino-FANCC PD1	193	AT1G62750.1	AT1G62750	Symbols: ATSCO1, ATSCO1/CPEF-G, SCO1 | Translation elongation factor EFG/EF2 protein | chr1:23233622-23236321 REVERSE LENGTH=783	322	86003	4	3	6.8	783	5.43	7878	1	1	1	819.977	1637.94	2	1637.94	0.0007	245	259	0	87.51	29	1.8e-08	K	PLVLQIPIGAEDVFK	G
NGSrhino-FANCC PD1	193	AT1G62750.1	AT1G62750	Symbols: ATSCO1, ATSCO1/CPEF-G, SCO1 | Translation elongation factor EFG/EF2 protein | chr1:23233622-23236321 REVERSE LENGTH=783	322	86003	4	3	6.8	783	5.43	9910	1	1	1	1043.02	2084.02	2	2084.03	-0.0033	469	487	0	132.33	35	2e-12	K	DTITGETLSDPENPVVLER	M
NGSrhino-FANCC PD1	193	AT1G62750.1	AT1G62750	Symbols: ATSCO1, ATSCO1/CPEF-G, SCO1 | Translation elongation factor EFG/EF2 protein | chr1:23233622-23236321 REVERSE LENGTH=783	322	86003	4	3	6.8	783	5.43	10178	1	1	1	1084.08	2166.14	2	2166.14	0.0026	729	747	0	99.45	34	2.9e-09	K	VVDSLVPLAEMFQYVSTLR	G
NGSrhino-FANCC PD1	193	AT1G62750.1	AT1G62750	Symbols: ATSCO1, ATSCO1/CPEF-G, SCO1 | Translation elongation factor EFG/EF2 protein | chr1:23233622-23236321 REVERSE LENGTH=783	322	86003	4	3	6.8	783	5.43	10179	1	1	1	723.055	2166.14	3	2166.14	0.003	729	747	0	80.22	33	2.4e-07	K	VVDSLVPLAEMFQYVSTLR	G
NGSrhino-FANCC PD1	194	AT5G02530.1;AT5G02530.2	AT5G02530	Symbols: | RNA-binding (RRM/RBD/RNP motifs) family protein | chr5:564332-565776 REVERSE LENGTH=292	320	30761	9	8	22.6	292	9.98	1092	1	1	1	450.766	899.518	2	899.519	-0.0009	158	166	1	41.84	34	0.0018	R	RGDALAAVK	R
NGSrhino-FANCC PD1	194	AT5G02530.1;AT5G02530.2	AT5G02530	Symbols: | RNA-binding (RRM/RBD/RNP motifs) family protein | chr5:564332-565776 REVERSE LENGTH=292	320	30761	9	8	22.6	292	9.98	1316	1	1	1	462.221	922.427	2	922.43	-0.0023	137	143	0	53.85	33	8.9e-05	R	YGIHYDR	S
NGSrhino-FANCC PD1	194	AT5G02530.1;AT5G02530.2	AT5G02530	Symbols: | RNA-binding (RRM/RBD/RNP motifs) family protein | chr5:564332-565776 REVERSE LENGTH=292	320	30761	9	8	22.6	292	9.98	2868	1	1	1	525.764	1049.51	2	1049.51	-0.0002	168	176	0	62.36	35	1.9e-05	R	YNNVQLDGK	L
NGSrhino-FANCC PD1	194	AT5G02530.1;AT5G02530.2	AT5G02530	Symbols: | RNA-binding (RRM/RBD/RNP motifs) family protein | chr5:564332-565776 REVERSE LENGTH=292	320	30761	9	8	22.6	292	9.98	3761	1	1	1	568.795	1135.57	2	1135.58	-0.0014	126	135	0	51.33	35	0.00028	K	ELFSEVGDLK	R
NGSrhino-FANCC PD1	194	AT5G02530.1;AT5G02530.2	AT5G02530	Symbols: | RNA-binding (RRM/RBD/RNP motifs) family protein | chr5:564332-565776 REVERSE LENGTH=292	320	30761	9	8	22.6	292	9.98	4402	1	1	1	603.814	1205.61	2	1205.62	-0.0009	167	176	1	59.45	35	4.5e-05	K	RYNNVQLDGK	L
NGSrhino-FANCC PD1	194	AT5G02530.1;AT5G02530.2	AT5G02530	Symbols: | RNA-binding (RRM/RBD/RNP motifs) family protein | chr5:564332-565776 REVERSE LENGTH=292	320	30761	9	8	22.6	292	9.98	5238	1	1	1	431.567	1291.68	3	1291.68	0.0011	126	136	1	48.91	36	0.00054	K	ELFSEVGDLKR	Y
NGSrhino-FANCC PD1	194	AT5G02530.1;AT5G02530.2	AT5G02530	Symbols: | RNA-binding (RRM/RBD/RNP motifs) family protein | chr5:564332-565776 REVERSE LENGTH=292	320	30761	9	8	22.6	292	9.98	5239	1	1	1	646.847	1291.68	2	1291.68	0.0016	126	136	1	44.8	36	0.0014	K	ELFSEVGDLKR	Y
NGSrhino-FANCC PD1	194	AT5G02530.1;AT5G02530.2	AT5G02530	Symbols: | RNA-binding (RRM/RBD/RNP motifs) family protein | chr5:564332-565776 REVERSE LENGTH=292	320	30761	9	8	22.6	292	9.98	6241	1	1	1	703.348	1404.68	2	1404.68	0.0012	2	14	0	72.36	34	1.6e-06	M	SGGLDMSLDDIIK	S	Acetyl (Protein N-term)	1.0000000000000.0
NGSrhino-FANCC PD1	194	AT5G02530.1;AT5G02530.2	AT5G02530	Symbols: | RNA-binding (RRM/RBD/RNP motifs) family protein | chr5:564332-565776 REVERSE LENGTH=292	320	30761	9	8	22.6	292	9.98	8922	1	1	1	921.959	1841.9	2	1841.9	-0.0021	110	125	0	108.48	34	4.1e-10	K	LYISNLDYGVSNEDIK	E
NGSrhino-FANCC PD1	195	AT4G36690.1;AT4G36690.4	AT4G36690	Symbols: ATU2AF65A | U2 snRNP auxilliary factor, large subunit, splicing factor | chr4:17294139-17297609 REVERSE LENGTH=573	320	63512	6	6	16.9	573	7.75	1074	1	0	0	450.227	898.439	2	898.437	0.0021	288	294	0	43.01	31	0.00069	K	FAFVEMR	S
NGSrhino-FANCC PD1	195	AT4G36690.1;AT4G36690.4	AT4G36690	Symbols: ATU2AF65A | U2 snRNP auxilliary factor, large subunit, splicing factor | chr4:17294139-17297609 REVERSE LENGTH=573	320	63512	6	6	16.9	573	7.75	4572	1	1	1	611.824	1221.63	2	1221.64	-0.0011	516	528	0	74.16	35	1.5e-06	R	PSPNGEPVAGLGK	V
NGSrhino-FANCC PD1	195	AT4G36690.1;AT4G36690.4	AT4G36690	Symbols: ATU2AF65A | U2 snRNP auxilliary factor, large subunit, splicing factor | chr4:17294139-17297609 REVERSE LENGTH=573	320	63512	6	6	16.9	573	7.75	6773	1	1	1	737.356	1472.7	2	1472.7	-0.0025	26	38	1	83.44	33	9.9e-08	R	DGEIEDQLDSKPK	R
NGSrhino-FANCC PD1	195	AT4G36690.1;AT4G36690.4	AT4G36690	Symbols: ATU2AF65A | U2 snRNP auxilliary factor, large subunit, splicing factor | chr4:17294139-17297609 REVERSE LENGTH=573	320	63512	6	6	16.9	573	7.75	8178	1	1	1	843.903	1685.79	2	1685.79	-0.0033	551	565	0	83.53	33	9.6e-08	K	FGGNEVVAVYYPEDK	F
NGSrhino-FANCC PD1	195	AT4G36690.1;AT4G36690.4	AT4G36690	Symbols: ATU2AF65A | U2 snRNP auxilliary factor, large subunit, splicing factor | chr4:17294139-17297609 REVERSE LENGTH=573	320	63512	6	6	16.9	573	7.75	10518	1	1	1	1132.56	2263.1	2	2263.1	-0.0015	295	316	0	118.27	34	4.4e-11	R	SVEEASNAMSLDGIIFEGAPVK	V
NGSrhino-FANCC PD1	195	AT4G36690.1;AT4G36690.4	AT4G36690	Symbols: ATU2AF65A | U2 snRNP auxilliary factor, large subunit, splicing factor | chr4:17294139-17297609 REVERSE LENGTH=573	320	63512	6	6	16.9	573	7.75	12544	1	1	1	780.904	3119.59	4	3119.59	-0.0068	435	461	1	39.41	34	0.003	R	ANQGTMLQKPEQENVLLHAQQQIAFQR	V
NGSrhino-FANCC PD1	196	AT5G15200.1	AT5G15200	Symbols: | Ribosomal protein S4 | chr5:4935124-4936334 REVERSE LENGTH=198	320	23022	11	10	47	198	10.17	486	1	1	1	424.766	847.517	2	847.517	0.0005	111	117	0	54.86	31	4.3e-05	R	LQTIVFK	S
NGSrhino-FANCC PD1	196	AT5G15200.1	AT5G15200	Symbols: | Ribosomal protein S4 | chr5:4935124-4936334 REVERSE LENGTH=198	320	23022	11	10	47	198	10.17	517	1	1	1	426.731	851.448	2	851.45	-0.0021	47	53	0	40.09	34	0.0025	R	VQYSLSR	I
NGSrhino-FANCC PD1	196	AT5G15200.1	AT5G15200	Symbols: | Ribosomal protein S4 | chr5:4935124-4936334 REVERSE LENGTH=198	320	23022	11	10	47	198	10.17	1169	1	1	1	453.756	905.498	2	905.497	0.0009	32	39	0	50.56	35	0.00032	K	LVGEYGLR	N
NGSrhino-FANCC PD1	196	AT5G15200.1	AT5G15200	Symbols: | Ribosomal protein S4 | chr5:4935124-4936334 REVERSE LENGTH=198	320	23022	11	10	47	198	10.17	1620	1	1	1	473.759	945.503	2	945.502	0.0009	60	67	0	44.53	36	0.0016	R	DLLTLDEK	S
NGSrhino-FANCC PD1	196	AT5G15200.1	AT5G15200	Symbols: | Ribosomal protein S4 | chr5:4935124-4936334 REVERSE LENGTH=198	320	23022	11	10	47	198	10.17	2341	1	1	1	502.817	1003.62	2	1003.62	0.0007	110	117	1	35.81	29	0.0022	R	RLQTIVFK	S
NGSrhino-FANCC PD1	196	AT5G15200.1	AT5G15200	Symbols: | Ribosomal protein S4 | chr5:4935124-4936334 REVERSE LENGTH=198	320	23022	11	10	47	198	10.17	2834	1	1	1	524.297	1046.58	2	1046.58	0.0025	72	80	0	67.1	36	7.9e-06	R	IFEGEALLR	R
NGSrhino-FANCC PD1	196	AT5G15200.1	AT5G15200	Symbols: | Ribosomal protein S4 | chr5:4935124-4936334 REVERSE LENGTH=198	320	23022	11	10	47	198	10.17	4043	1	1	1	583.789	1165.56	2	1165.56	0.0013	85	94	0	53.89	35	0.00013	R	YGLLDESQNK	L
NGSrhino-FANCC PD1	196	AT5G15200.1	AT5G15200	Symbols: | Ribosomal protein S4 | chr5:4935124-4936334 REVERSE LENGTH=198	320	23022	11	10	47	198	10.17	5342	1	1	1	652.362	1302.71	2	1302.71	-0.0022	141	151	0	40.17	36	0.0039	K	QLVNIPSFMVR	L
NGSrhino-FANCC PD1	196	AT5G15200.1	AT5G15200	Symbols: | Ribosomal protein S4 | chr5:4935124-4936334 REVERSE LENGTH=198	320	23022	11	10	47	198	10.17	8652	1	1	1	595.645	1783.91	3	1783.91	0.0019	157	173	1	43.15	35	0.0016	K	HIDFALTSPFGGGRPGR	V
NGSrhino-FANCC PD1	196	AT5G15200.1	AT5G15200	Symbols: | Ribosomal protein S4 | chr5:4935124-4936334 REVERSE LENGTH=198	320	23022	11	10	47	198	10.17	8693	1	1	1	598.992	1793.95	3	1793.96	-0.0019	95	109	0	99.5	34	3.5e-09	K	LDYVLALTVENFLER	R
NGSrhino-FANCC PD1	196	AT5G15200.1	AT5G15200	Symbols: | Ribosomal protein S4 | chr5:4935124-4936334 REVERSE LENGTH=198	320	23022	11	10	47	198	10.17	8694	1	1	1	897.985	1793.95	2	1793.96	-0.0018	95	109	0	88.42	34	4.4e-08	K	LDYVLALTVENFLER	R
NGSrhino-FANCC PD1	197	AT2G36250.1;AT2G36250.2	AT2G36250	Symbols: FTSZ2-1, ATFTSZ2-1 | Tubulin/FtsZ family protein | chr2:15197661-15199932 REVERSE LENGTH=478	319	50690	4	4	14.4	478	5.56	4902	1	1	1	628.839	1255.66	2	1255.66	-0.0006	123	136	0	122.7	34	1.4e-11	K	VIGVGGGGSNAVNR	M
NGSrhino-FANCC PD1	197	AT2G36250.1;AT2G36250.2	AT2G36250	Symbols: FTSZ2-1, ATFTSZ2-1 | Tubulin/FtsZ family protein | chr2:15197661-15199932 REVERSE LENGTH=478	319	50690	4	4	14.4	478	5.56	5064	1	1	1	636.847	1271.68	2	1271.68	-0.003	253	264	0	67.41	35	5.9e-06	R	TVQAQEGLASLR	D
NGSrhino-FANCC PD1	197	AT2G36250.1;AT2G36250.2	AT2G36250	Symbols: FTSZ2-1, ATFTSZ2-1 | Tubulin/FtsZ family protein | chr2:15197661-15199932 REVERSE LENGTH=478	319	50690	4	4	14.4	478	5.56	10005	1	1	1	1057.58	2113.14	2	2113.14	0.0001	305	324	0	80.45	33	2.2e-07	R	GISDIITIPGLVNVDFADVR	A
NGSrhino-FANCC PD1	197	AT2G36250.1;AT2G36250.2	AT2G36250	Symbols: FTSZ2-1, ATFTSZ2-1 | Tubulin/FtsZ family protein | chr2:15197661-15199932 REVERSE LENGTH=478	319	50690	4	4	14.4	478	5.56	11104	1	1	1	1237.67	2473.32	2	2473.31	0.0132	278	300	0	127.79	33	3.5e-12	K	LLTAVSQSTPVTEAFNLADDILR	Q
NGSrhino-FANCC PD1	198	AT2G16940.1;AT2G16940.2;AT2G16940.3	AT2G16940	Symbols: | Splicing factor, CC1-like | chr2:7342869-7347052 REVERSE LENGTH=561	317	63061	9	9	18.5	561	6.39	2087	1	1	1	493.276	984.538	2	984.539	-0.0011	501	508	0	43.69	32	0.00085	K	LNHIFVDK	N
NGSrhino-FANCC PD1	198	AT2G16940.1;AT2G16940.2;AT2G16940.3	AT2G16940	Symbols: | Splicing factor, CC1-like | chr2:7342869-7347052 REVERSE LENGTH=561	317	63061	9	9	18.5	561	6.39	2599	1	1	1	514.768	1027.52	2	1027.52	-0.0026	326	334	0	48.47	33	0.00033	K	GFGFVQFAR	L
NGSrhino-FANCC PD1	198	AT2G16940.1;AT2G16940.2;AT2G16940.3	AT2G16940	Symbols: | Splicing factor, CC1-like | chr2:7342869-7347052 REVERSE LENGTH=561	317	63061	9	9	18.5	561	6.39	2760	1	1	1	521.246	1040.48	2	1040.48	0.0003	171	179	0	34.27	32	0.007	K	VEPEADPER	D
NGSrhino-FANCC PD1	198	AT2G16940.1;AT2G16940.2;AT2G16940.3	AT2G16940	Symbols: | Splicing factor, CC1-like | chr2:7342869-7347052 REVERSE LENGTH=561	317	63061	9	9	18.5	561	6.39	2903	1	1	1	527.788	1053.56	2	1053.56	-0.0002	509	517	0	39.47	34	0.0031	K	NSVGFVYLR	F
NGSrhino-FANCC PD1	198	AT2G16940.1;AT2G16940.2;AT2G16940.3	AT2G16940	Symbols: | Splicing factor, CC1-like | chr2:7342869-7347052 REVERSE LENGTH=561	317	63061	9	9	18.5	561	6.39	3871	1	1	1	574.283	1146.55	2	1146.55	0.0003	92	100	2	52.8	34	0.00013	R	EKDVDKEER	N
NGSrhino-FANCC PD1	198	AT2G16940.1;AT2G16940.2;AT2G16940.3	AT2G16940	Symbols: | Splicing factor, CC1-like | chr2:7342869-7347052 REVERSE LENGTH=561	317	63061	9	9	18.5	561	6.39	4173	1	1	1	591.337	1180.66	2	1180.66	-0.0009	183	192	0	55.5	32	5e-05	R	TVFAYQIALR	A
NGSrhino-FANCC PD1	198	AT2G16940.1;AT2G16940.2;AT2G16940.3	AT2G16940	Symbols: | Splicing factor, CC1-like | chr2:7342869-7347052 REVERSE LENGTH=561	317	63061	9	9	18.5	561	6.39	8214	1	1	1	846.952	1691.89	2	1691.89	0.0014	304	318	0	129.38	35	4e-12	K	VFESFGSVELVQVPR	D
NGSrhino-FANCC PD1	198	AT2G16940.1;AT2G16940.2;AT2G16940.3	AT2G16940	Symbols: | Splicing factor, CC1-like | chr2:7342869-7347052 REVERSE LENGTH=561	317	63061	9	9	18.5	561	6.39	9162	1	1	1	630.312	1887.91	3	1887.91	-0.0014	287	302	0	46.26	34	0.00065	R	LYVGNLHINMSEDDLR	K
NGSrhino-FANCC PD1	198	AT2G16940.1;AT2G16940.2;AT2G16940.3	AT2G16940	Symbols: | Splicing factor, CC1-like | chr2:7342869-7347052 REVERSE LENGTH=561	317	63061	9	9	18.5	561	6.39	9577	1	1	1	665.639	1993.9	3	1993.9	-0.0025	12	30	0	69.43	31	1.6e-06	K	TVENPHLENEVGNGGGDEK	V
NGSrhino-FANCC PD1	199	AT1G64790.1	AT1G64790	Symbols: ILA | ILITYHIA | chr1:24065232-24081908 REVERSE LENGTH=2610	317	284599	7	7	4.2	2610	6.77	661	1	1	1	433.235	864.456	2	864.457	-0.0005	341	347	0	40.55	35	0.0031	R	LQSPHQR	I
NGSrhino-FANCC PD1	199	AT1G64790.1	AT1G64790	Symbols: ILA | ILITYHIA | chr1:24065232-24081908 REVERSE LENGTH=2610	317	284599	7	7	4.2	2610	6.77	4396	1	1	1	603.415	1204.82	2	1204.82	0.0005	1902	1912	0	52.37	20	5.8e-06	R	VLPLIIPILSK	G
NGSrhino-FANCC PD1	199	AT1G64790.1	AT1G64790	Symbols: ILA | ILITYHIA | chr1:24065232-24081908 REVERSE LENGTH=2610	317	284599	7	7	4.2	2610	6.77	6605	1	1	1	724.904	1447.79	2	1447.79	0.0022	1775	1787	0	74.86	33	8.1e-07	R	QSSVELLGDLLFK	V
NGSrhino-FANCC PD1	199	AT1G64790.1	AT1G64790	Symbols: ILA | ILITYHIA | chr1:24065232-24081908 REVERSE LENGTH=2610	317	284599	7	7	4.2	2610	6.77	9791	1	1	1	1025.06	2048.1	2	2048.1	0.0016	957	974	0	76.27	33	5.7e-07	K	SGPLPVDTFTFIFPILER	I
NGSrhino-FANCC PD1	199	AT1G64790.1	AT1G64790	Symbols: ILA | ILITYHIA | chr1:24065232-24081908 REVERSE LENGTH=2610	317	284599	7	7	4.2	2610	6.77	9929	1	1	1	698.352	2092.03	3	2091.03	1.0042	2329	2348	0	65.03	34	9.9e-06	R	IDPLVGDLMTSFQAADSGVR	E
NGSrhino-FANCC PD1	199	AT1G64790.1	AT1G64790	Symbols: ILA | ILITYHIA | chr1:24065232-24081908 REVERSE LENGTH=2610	317	284599	7	7	4.2	2610	6.77	9954	1	1	1	1049.6	2097.18	2	2097.18	0.0018	2083	2101	0	51.67	30	7e-05	R	VVLVIDEEGVETLLSELLK	G
NGSrhino-FANCC PD1	199	AT1G64790.1	AT1G64790	Symbols: ILA | ILITYHIA | chr1:24065232-24081908 REVERSE LENGTH=2610	317	284599	7	7	4.2	2610	6.77	10418	1	1	1	747.397	2239.17	3	2239.17	0.0001	2495	2515	0	106.74	34	5.7e-10	K	VVIDVLSSIVSALHDDSSEVR	R
NGSrhino-FANCC PD1	200	AT3G56720.1	AT3G56720	Symbols: | unknown protein; Has 6239 Blast hits to 4635 proteins in 365 species: Archae - 6; Bacteria - 230; Metazoa - 3389; Fungi - 659; Plants - 656; Viruses - 13; Other Eukaryotes - 1286 (source: NCBI BLink). | chr3:21011354-21013264 FORWARD LE	316	43970	8	7	15.8	386	9.4	1506	1	1	1	469.738	937.461	2	937.462	-0.0005	63	70	0	44.48	34	0.001	K	DSEPVHVR	K
NGSrhino-FANCC PD1	200	AT3G56720.1	AT3G56720	Symbols: | unknown protein; Has 6239 Blast hits to 4635 proteins in 365 species: Archae - 6; Bacteria - 230; Metazoa - 3389; Fungi - 659; Plants - 656; Viruses - 13; Other Eukaryotes - 1286 (source: NCBI BLink). | chr3:21011354-21013264 FORWARD LE	316	43970	8	7	15.8	386	9.4	2743	1	1	1	520.262	1038.51	2	1038.51	-0.0003	132	139	1	45.96	35	0.00082	R	RVETEYSR	L
NGSrhino-FANCC PD1	200	AT3G56720.1	AT3G56720	Symbols: | unknown protein; Has 6239 Blast hits to 4635 proteins in 365 species: Archae - 6; Bacteria - 230; Metazoa - 3389; Fungi - 659; Plants - 656; Viruses - 13; Other Eukaryotes - 1286 (source: NCBI BLink). | chr3:21011354-21013264 FORWARD LE	316	43970	8	7	15.8	386	9.4	3106	1	1	1	537.745	1073.47	2	1073.47	0.0008	308	317	0	82.45	29	4.7e-08	K	STASEESAHR	W
NGSrhino-FANCC PD1	200	AT3G56720.1	AT3G56720	Symbols: | unknown protein; Has 6239 Blast hits to 4635 proteins in 365 species: Archae - 6; Bacteria - 230; Metazoa - 3389; Fungi - 659; Plants - 656; Viruses - 13; Other Eukaryotes - 1286 (source: NCBI BLink). | chr3:21011354-21013264 FORWARD LE	316	43970	8	7	15.8	386	9.4	3228	1	1	1	542.252	1082.49	2	1082.49	0.0015	202	210	0	56.94	32	3.3e-05	K	EHEDPEISK	E
NGSrhino-FANCC PD1	200	AT3G56720.1	AT3G56720	Symbols: | unknown protein; Has 6239 Blast hits to 4635 proteins in 365 species: Archae - 6; Bacteria - 230; Metazoa - 3389; Fungi - 659; Plants - 656; Viruses - 13; Other Eukaryotes - 1286 (source: NCBI BLink). | chr3:21011354-21013264 FORWARD LE	316	43970	8	7	15.8	386	9.4	3796	1	1	1	570.762	1139.51	2	1139.51	0.0007	248	257	0	48.48	31	0.0002	K	FTTGNTNEEK	Q
NGSrhino-FANCC PD1	200	AT3G56720.1	AT3G56720	Symbols: | unknown protein; Has 6239 Blast hits to 4635 proteins in 365 species: Archae - 6; Bacteria - 230; Metazoa - 3389; Fungi - 659; Plants - 656; Viruses - 13; Other Eukaryotes - 1286 (source: NCBI BLink). | chr3:21011354-21013264 FORWARD LE	316	43970	8	7	15.8	386	9.4	4445	1	1	1	606.298	1210.58	2	1210.58	-0.0007	201	210	1	81.73	34	1.7e-07	R	KEHEDPEISK	E
NGSrhino-FANCC PD1	200	AT3G56720.1	AT3G56720	Symbols: | unknown protein; Has 6239 Blast hits to 4635 proteins in 365 species: Archae - 6; Bacteria - 230; Metazoa - 3389; Fungi - 659; Plants - 656; Viruses - 13; Other Eukaryotes - 1286 (source: NCBI BLink). | chr3:21011354-21013264 FORWARD LE	316	43970	8	7	15.8	386	9.4	4446	1	1	1	404.535	1210.58	3	1210.58	0.0007	201	210	1	55	34	8.6e-05	R	KEHEDPEISK	E
NGSrhino-FANCC PD1	200	AT3G56720.1	AT3G56720	Symbols: | unknown protein; Has 6239 Blast hits to 4635 proteins in 365 species: Archae - 6; Bacteria - 230; Metazoa - 3389; Fungi - 659; Plants - 656; Viruses - 13; Other Eukaryotes - 1286 (source: NCBI BLink). | chr3:21011354-21013264 FORWARD LE	316	43970	8	7	15.8	386	9.4	8176	1	1	1	843.419	1684.82	2	1684.83	-0.0022	344	358	0	94.74	34	9.5e-09	K	VVNQEQNLGEVEAEK	Q
NGSrhino-FANCC PD1	201	AT4G22690.1;AT4G22710.1	AT4G22690	Symbols: CYP706A1 | cytochrome P450, family 706, subfamily A, polypeptide 1 | chr4:11929847-11931520 FORWARD LENGTH=557	315	63077	6	6	16.7	557	6.67	976	1	1	1	446.25	890.485	2	890.486	-0.0008	299	305	0	38.07	35	0.0059	K	LDLLFDR	V
NGSrhino-FANCC PD1	201	AT4G22690.1;AT4G22710.1	AT4G22690	Symbols: CYP706A1 | cytochrome P450, family 706, subfamily A, polypeptide 1 | chr4:11929847-11931520 FORWARD LENGTH=557	315	63077	6	6	16.7	557	6.67	1699	1	1	1	477.258	952.502	2	952.502	0.0003	283	290	0	36.84	34	0.0055	R	FDFQGLVK	Q
NGSrhino-FANCC PD1	201	AT4G22690.1;AT4G22710.1	AT4G22690	Symbols: CYP706A1 | cytochrome P450, family 706, subfamily A, polypeptide 1 | chr4:11929847-11931520 FORWARD LENGTH=557	315	63077	6	6	16.7	557	6.67	2860	1	1	1	524.829	1047.64	2	1047.64	-0.0001	539	548	0	55.79	27	1.5e-05	K	SPLVAIPVPR	L
NGSrhino-FANCC PD1	201	AT4G22690.1;AT4G22710.1	AT4G22690	Symbols: CYP706A1 | cytochrome P450, family 706, subfamily A, polypeptide 1 | chr4:11929847-11931520 FORWARD LENGTH=557	315	63077	6	6	16.7	557	6.67	8086	1	1	1	835.9	1669.79	2	1669.78	0.0025	318	330	0	78.24	33	3.4e-07	K	SEEEEDFLQYLLR	V
NGSrhino-FANCC PD1	201	AT4G22690.1;AT4G22710.1	AT4G22690	Symbols: CYP706A1 | cytochrome P450, family 706, subfamily A, polypeptide 1 | chr4:11929847-11931520 FORWARD LENGTH=557	315	63077	6	6	16.7	557	6.67	10674	1	1	1	773.749	2318.23	3	2318.23	-0.0012	218	238	0	93.16	33	1.1e-08	R	EGSPVNLGEQIFLSIFNVVTR	M
NGSrhino-FANCC PD1	201	AT4G22690.1;AT4G22710.1	AT4G22690	Symbols: CYP706A1 | cytochrome P450, family 706, subfamily A, polypeptide 1 | chr4:11929847-11931520 FORWARD LENGTH=557	315	63077	6	6	16.7	557	6.67	12996	1	1	1	906.461	3621.81	4	3621.81	0.0038	347	380	1	141.56	33	1.6e-13	K	SLLMDMVLGGVDTSVNASEFAMAEIVSRPEVLNK	I
NGSrhino-FANCC PD1	202	AT1G52730.1;AT1G52730.2	AT1G52730	Symbols: | Transducin/WD40 repeat-like superfamily protein | chr1:19642866-19644978 FORWARD LENGTH=343	314	37731	6	6	25.1	343	5.87	1686	1	1	1	476.262	950.509	2	950.507	0.0013	116	124	0	38.82	34	0.0038	K	SLLTGGFEK	I
NGSrhino-FANCC PD1	202	AT1G52730.1;AT1G52730.2	AT1G52730	Symbols: | Transducin/WD40 repeat-like superfamily protein | chr1:19642866-19644978 FORWARD LENGTH=343	314	37731	6	6	25.1	343	5.87	1752	1	1	1	479.261	956.507	2	956.508	-0.0008	325	332	0	34.54	33	0.0079	K	IEGFHINK	E
NGSrhino-FANCC PD1	202	AT1G52730.1;AT1G52730.2	AT1G52730	Symbols: | Transducin/WD40 repeat-like superfamily protein | chr1:19642866-19644978 FORWARD LENGTH=343	314	37731	6	6	25.1	343	5.87	5616	1	1	1	666.822	1331.63	2	1331.63	-0.0027	188	200	0	85.84	32	4.9e-08	K	SPVTSAEVSQDGR	Y
NGSrhino-FANCC PD1	202	AT1G52730.1;AT1G52730.2	AT1G52730	Symbols: | Transducin/WD40 repeat-like superfamily protein | chr1:19642866-19644978 FORWARD LENGTH=343	314	37731	6	6	25.1	343	5.87	9002	1	1	1	929.944	1857.87	2	1857.87	-0.0015	278	295	0	107.82	33	3.7e-10	R	FTPTGLSYASGSEDGTIR	I
NGSrhino-FANCC PD1	202	AT1G52730.1;AT1G52730.2	AT1G52730	Symbols: | Transducin/WD40 repeat-like superfamily protein | chr1:19642866-19644978 FORWARD LENGTH=343	314	37731	6	6	25.1	343	5.87	9061	1	1	1	623.316	1866.93	3	1866.93	0.0001	87	102	0	77.02	35	6.7e-07	K	LWDALTGDVLHSFEHK	H
NGSrhino-FANCC PD1	202	AT1G52730.1;AT1G52730.2	AT1G52730	Symbols: | Transducin/WD40 repeat-like superfamily protein | chr1:19642866-19644978 FORWARD LENGTH=343	314	37731	6	6	25.1	343	5.87	10931	1	1	1	1207.14	2412.26	2	2412.26	0.0027	18	39	0	100.24	34	2.4e-09	R	PVVDLFYSPITPDGFFLISASK	D
NGSrhino-FANCC PD1	203	AT3G04840.1	AT3G04840	Symbols: | Ribosomal protein S3Ae | chr3:1329751-1331418 FORWARD LENGTH=262	314	29832	7	7	31.7	262	9.78	230	1	1	1	413.192	824.37	2	824.37	-0.0006	28	33	0	32.9	32	0.0089	K	DWYDVK	A
NGSrhino-FANCC PD1	203	AT3G04840.1	AT3G04840	Symbols: | Ribosomal protein S3Ae | chr3:1329751-1331418 FORWARD LENGTH=262	314	29832	7	7	31.7	262	9.78	2782	1	1	1	522.283	1042.55	2	1042.55	-0.0004	86	94	1	49.37	33	0.00026	R	LRAEDVQGR	N
NGSrhino-FANCC PD1	203	AT3G04840.1	AT3G04840	Symbols: | Ribosomal protein S3Ae | chr3:1329751-1331418 FORWARD LENGTH=262	314	29832	7	7	31.7	262	9.78	7710	1	1	1	810.445	1618.88	2	1618.88	-0.007	200	213	0	65.01	34	9.2e-06	K	ATQGIYPLQNVFIR	K
NGSrhino-FANCC PD1	203	AT3G04840.1	AT3G04840	Symbols: | Ribosomal protein S3Ae | chr3:1329751-1331418 FORWARD LENGTH=262	314	29832	7	7	31.7	262	9.78	8404	1	1	1	867.903	1733.79	2	1733.79	-0.0019	228	243	0	88.29	32	2.5e-08	K	LMDVHGDYSAEDVGVK	V
NGSrhino-FANCC PD1	203	AT3G04840.1	AT3G04840	Symbols: | Ribosomal protein S3Ae | chr3:1329751-1331418 FORWARD LENGTH=262	314	29832	7	7	31.7	262	9.78	9750	1	1	1	1020.98	2039.94	2	2039.94	-0.0018	65	82	0	135.87	32	5e-13	R	VFEVSLADLQGDEDNAYR	K
NGSrhino-FANCC PD1	203	AT3G04840.1	AT3G04840	Symbols: | Ribosomal protein S3Ae | chr3:1329751-1331418 FORWARD LENGTH=262	314	29832	7	7	31.7	262	9.78	9759	1	1	1	1021.49	2040.96	2	2040.97	-0.0051	244	262	1	45.48	33	0.00065	K	VDRPADEMAVEEPTEIIGA	-
NGSrhino-FANCC PD1	203	AT3G04840.1	AT3G04840	Symbols: | Ribosomal protein S3Ae | chr3:1329751-1331418 FORWARD LENGTH=262	314	29832	7	7	31.7	262	9.78	10185	1	1	1	723.685	2168.03	3	2168.04	-0.0047	65	83	1	52.4	33	0.00014	R	VFEVSLADLQGDEDNAYRK	I
NGSrhino-FANCC PD1	204	AT3G08943.1	AT3G08943	Symbols: | ARM repeat superfamily protein | chr3:2719198-2721911 REVERSE LENGTH=871	312	96339	7	6	11.1	871	4.64	1704	1	1	1	477.771	953.528	2	953.529	-0.0016	110	118	0	41.53	32	0.0011	R	HTSAQVIAK	V
NGSrhino-FANCC PD1	204	AT3G08943.1	AT3G08943	Symbols: | ARM repeat superfamily protein | chr3:2719198-2721911 REVERSE LENGTH=871	312	96339	7	6	11.1	871	4.64	8179	1	1	1	843.961	1685.91	2	1685.91	0.0005	360	375	0	63.24	34	1.3e-05	R	TVGDGVVPLVMPFVEK	N
NGSrhino-FANCC PD1	204	AT3G08943.1	AT3G08943	Symbols: | ARM repeat superfamily protein | chr3:2719198-2721911 REVERSE LENGTH=871	312	96339	7	6	11.1	871	4.64	8396	1	1	1	866.431	1730.85	2	1730.85	-0.0039	814	831	0	109.67	35	3.4e-10	K	AAVAAMGDLADVVGENTK	Q
NGSrhino-FANCC PD1	204	AT3G08943.1	AT3G08943	Symbols: | ARM repeat superfamily protein | chr3:2719198-2721911 REVERSE LENGTH=871	312	96339	7	6	11.1	871	4.64	8528	1	1	1	879.996	1757.98	2	1757.97	0.0023	404	420	0	98.66	33	3.1e-09	K	LAPMVAAGLEFLLNATK	D
NGSrhino-FANCC PD1	204	AT3G08943.1	AT3G08943	Symbols: | ARM repeat superfamily protein | chr3:2719198-2721911 REVERSE LENGTH=871	312	96339	7	6	11.1	871	4.64	8529	1	1	1	587	1757.98	3	1757.97	0.0036	404	420	0	52.57	33	0.00012	K	LAPMVAAGLEFLLNATK	D
NGSrhino-FANCC PD1	204	AT3G08943.1	AT3G08943	Symbols: | ARM repeat superfamily protein | chr3:2719198-2721911 REVERSE LENGTH=871	312	96339	7	6	11.1	871	4.64	9112	1	1	1	626.653	1876.94	3	1876.94	0.0004	2	18	0	53.2	35	0.00017	M	AMEITQFLLAAQSADAR	V	Acetyl (Protein N-term)	1.00000000000000000.0
NGSrhino-FANCC PD1	204	AT3G08943.1	AT3G08943	Symbols: | ARM repeat superfamily protein | chr3:2719198-2721911 REVERSE LENGTH=871	312	96339	7	6	11.1	871	4.64	10749	1	1	1	783.078	2346.21	3	2346.21	0.0022	784	803	0	43.52	34	0.0013	K	AELMMPYAQHLLQFVELVSK	D
NGSrhino-FANCC PD1	205	AT1G20200.1	AT1G20200	Symbols: EMB2719, HAP15 | PAM domain (PCI/PINT associated module) protein | chr1:7001409-7004154 REVERSE LENGTH=488	312	55548	9	9	23.2	488	8.35	417	1	1	1	421.753	841.491	2	841.491	0.0001	370	377	0	41.05	32	0.0012	R	ISLPDVAK	K
NGSrhino-FANCC PD1	205	AT1G20200.1	AT1G20200	Symbols: EMB2719, HAP15 | PAM domain (PCI/PINT associated module) protein | chr1:7001409-7004154 REVERSE LENGTH=488	312	55548	9	9	23.2	488	8.35	523	1	1	0	426.756	851.498	2	851.498	0.0001	344	350	0	41.73	31	0.00089	R	THNLIVR	L
NGSrhino-FANCC PD1	205	AT1G20200.1	AT1G20200	Symbols: EMB2719, HAP15 | PAM domain (PCI/PINT associated module) protein | chr1:7001409-7004154 REVERSE LENGTH=488	312	55548	9	9	23.2	488	8.35	930	1	1	0	444.25	886.485	2	886.487	-0.0018	261	268	0	47.56	34	0.00048	K	ESLLQAAR	K
NGSrhino-FANCC PD1	205	AT1G20200.1	AT1G20200	Symbols: EMB2719, HAP15 | PAM domain (PCI/PINT associated module) protein | chr1:7001409-7004154 REVERSE LENGTH=488	312	55548	9	9	23.2	488	8.35	1830	1	1	1	481.767	961.519	2	961.523	-0.0045	322	329	0	72.92	37	2.9e-06	R	IGDLELFR	T
NGSrhino-FANCC PD1	205	AT1G20200.1	AT1G20200	Symbols: EMB2719, HAP15 | PAM domain (PCI/PINT associated module) protein | chr1:7001409-7004154 REVERSE LENGTH=488	312	55548	9	9	23.2	488	8.35	3427	1	1	1	551.79	1101.57	2	1101.57	-0.0001	470	478	1	68.93	34	4e-06	R	KQQEEELAK	H
NGSrhino-FANCC PD1	205	AT1G20200.1	AT1G20200	Symbols: EMB2719, HAP15 | PAM domain (PCI/PINT associated module) protein | chr1:7001409-7004154 REVERSE LENGTH=488	312	55548	9	9	23.2	488	8.35	6030	1	1	0	691.363	1380.71	2	1380.71	-0.0018	30	42	0	80.37	35	3.1e-07	K	EIAALIDTGSYTK	E
NGSrhino-FANCC PD1	205	AT1G20200.1	AT1G20200	Symbols: EMB2719, HAP15 | PAM domain (PCI/PINT associated module) protein | chr1:7001409-7004154 REVERSE LENGTH=488	312	55548	9	9	23.2	488	8.35	7996	1	1	1	828.926	1655.84	2	1655.84	0.0005	381	396	0	44.1	35	0.0013	R	LNSENPVADAESIVAK	A
NGSrhino-FANCC PD1	205	AT1G20200.1	AT1G20200	Symbols: EMB2719, HAP15 | PAM domain (PCI/PINT associated module) protein | chr1:7001409-7004154 REVERSE LENGTH=488	312	55548	9	9	23.2	488	8.35	10119	1	1	1	716.308	2145.9	3	2145.91	-0.0092	91	111	0	84.15	26	1.8e-08	K	GDEHDMEVDTASSATQAAPSK	H
NGSrhino-FANCC PD1	205	AT1G20200.1	AT1G20200	Symbols: EMB2719, HAP15 | PAM domain (PCI/PINT associated module) protein | chr1:7001409-7004154 REVERSE LENGTH=488	312	55548	9	9	23.2	488	8.35	10872	1	1	1	797.417	2389.23	3	2389.23	0.0013	61	83	0	68.19	34	4.8e-06	K	LTGSVLSSFLDFALVPGSEAHSR	L
NGSrhino-FANCC PD1	206	ATCG00120.1	ATCG00120	Symbols: ATPA | ATP synthase subunit alpha | chrC:9938-11461 REVERSE LENGTH=507	311	55294	7	6	14.2	507	5.19	614	1	0	0	430.755	859.495	2	859.495	0.0005	273	279	0	49.5	36	0.00051	R	QMSLLLR	R
NGSrhino-FANCC PD1	206	ATCG00120.1	ATCG00120	Symbols: ATPA | ATP synthase subunit alpha | chrC:9938-11461 REVERSE LENGTH=507	311	55294	7	6	14.2	507	5.19	2619	2	1	1	515.778	1029.54	2	1029.55	-0.0035	6	14	0	40	34	0.0029	R	ADEISNIIR	E
NGSrhino-FANCC PD1	206	ATCG00120.1	ATCG00120	Symbols: ATPA | ATP synthase subunit alpha | chrC:9938-11461 REVERSE LENGTH=507	311	55294	7	6	14.2	507	5.19	4430	1	1	1	605.322	1208.63	2	1208.63	0	481	491	0	56.77	34	6.6e-05	K	TLTAEAESFLK	E
NGSrhino-FANCC PD1	206	ATCG00120.1	ATCG00120	Symbols: ATPA | ATP synthase subunit alpha | chrC:9938-11461 REVERSE LENGTH=507	311	55294	7	6	14.2	507	5.19	4866	1	1	1	626.854	1251.69	2	1251.69	-0.0007	108	119	0	47.48	33	0.00038	R	VINALANPIDGR	G
NGSrhino-FANCC PD1	206	ATCG00120.1	ATCG00120	Symbols: ATPA | ATP synthase subunit alpha | chrC:9938-11461 REVERSE LENGTH=507	311	55294	7	6	14.2	507	5.19	4868	1	1	1	626.866	1251.72	2	1251.72	-0.0007	129	140	0	63.16	31	7e-06	R	LIESPAPGIISR	R
NGSrhino-FANCC PD1	206	ATCG00120.1	ATCG00120	Symbols: ATPA | ATP synthase subunit alpha | chrC:9938-11461 REVERSE LENGTH=507	311	55294	7	6	14.2	507	5.19	10560	1	1	1	1137.11	2272.22	2	2272.21	0.0014	142	162	0	137.63	33	3.9e-13	R	SVYEPLQTGLIAIDSMIPIGR	G
NGSrhino-FANCC PD1	206	ATCG00120.1	ATCG00120	Symbols: ATPA | ATP synthase subunit alpha | chrC:9938-11461 REVERSE LENGTH=507	311	55294	7	6	14.2	507	5.19	10561	1	1	1	758.413	2272.22	3	2272.21	0.0019	142	162	0	88.86	33	2.8e-08	R	SVYEPLQTGLIAIDSMIPIGR	G
NGSrhino-FANCC PD1	207	AT3G56860.1;AT3G56860.2;AT3G56860.3;AT3G56860.4;AT3G56860.5	AT3G56860	Symbols: UBA2A | UBP1-associated protein 2A | chr3:21050708-21052144 REVERSE LENGTH=478	311	51407	9	8	23.2	478	5.05	881	1	1	1	441.755	881.496	2	881.497	-0.0012	320	328	1	33.44	32	0.0081	K	AIDGPKPGK	Q
NGSrhino-FANCC PD1	207	AT3G56860.1;AT3G56860.2;AT3G56860.3;AT3G56860.4;AT3G56860.5	AT3G56860	Symbols: UBA2A | UBP1-associated protein 2A | chr3:21050708-21052144 REVERSE LENGTH=478	311	51407	9	8	23.2	478	5.05	1412	1	1	1	465.286	928.558	2	928.559	-0.0011	109	116	0	38.18	34	0.0043	K	EQVLSLLK	E
NGSrhino-FANCC PD1	207	AT3G56860.1;AT3G56860.2;AT3G56860.3;AT3G56860.4;AT3G56860.5	AT3G56860	Symbols: UBA2A | UBP1-associated protein 2A | chr3:21050708-21052144 REVERSE LENGTH=478	311	51407	9	8	23.2	478	5.05	2882	1	1	1	526.286	1050.56	2	1050.56	-0.0018	153	161	0	59.35	34	3.5e-05	K	TETLIEAFK	Q
NGSrhino-FANCC PD1	207	AT3G56860.1;AT3G56860.2;AT3G56860.3;AT3G56860.4;AT3G56860.5	AT3G56860	Symbols: UBA2A | UBP1-associated protein 2A | chr3:21050708-21052144 REVERSE LENGTH=478	311	51407	9	8	23.2	478	5.05	6218	1	1	1	702.353	1402.69	2	1402.7	-0.006	268	280	0	51.34	34	0.00021	K	FGEIEEGPLGLDK	Y
NGSrhino-FANCC PD1	207	AT3G56860.1;AT3G56860.2;AT3G56860.3;AT3G56860.4;AT3G56860.5	AT3G56860	Symbols: UBA2A | UBP1-associated protein 2A | chr3:21050708-21052144 REVERSE LENGTH=478	311	51407	9	8	23.2	478	5.05	7196	1	1	1	766.899	1531.78	2	1531.79	-0.004	247	260	0	82.06	35	2.4e-07	K	IYVSNVGAELDPQK	L
NGSrhino-FANCC PD1	207	AT3G56860.1;AT3G56860.2;AT3G56860.3;AT3G56860.4;AT3G56860.5	AT3G56860	Symbols: UBA2A | UBP1-associated protein 2A | chr3:21050708-21052144 REVERSE LENGTH=478	311	51407	9	8	23.2	478	5.05	8113	1	1	1	838.367	1674.72	2	1674.72	-0.0019	7	21	0	104.81	28	2.6e-10	K	LEGEESNEAEEPSQK	L
NGSrhino-FANCC PD1	207	AT3G56860.1;AT3G56860.2;AT3G56860.3;AT3G56860.4;AT3G56860.5	AT3G56860	Symbols: UBA2A | UBP1-associated protein 2A | chr3:21050708-21052144 REVERSE LENGTH=478	311	51407	9	8	23.2	478	5.05	9110	1	1	1	626.626	1876.86	3	1876.86	-0.0004	329	343	0	40.07	31	0.0016	K	QQQHHHNPHAYNNPR	Y
NGSrhino-FANCC PD1	207	AT3G56860.1;AT3G56860.2;AT3G56860.3;AT3G56860.4;AT3G56860.5	AT3G56860	Symbols: UBA2A | UBP1-associated protein 2A | chr3:21050708-21052144 REVERSE LENGTH=478	311	51407	9	8	23.2	478	5.05	9111	1	1	1	470.222	1876.86	4	1876.86	-0.0004	329	343	0	41.65	31	0.0011	K	QQQHHHNPHAYNNPR	Y
NGSrhino-FANCC PD1	207	AT3G56860.1;AT3G56860.2;AT3G56860.3;AT3G56860.4;AT3G56860.5	AT3G56860	Symbols: UBA2A | UBP1-associated protein 2A | chr3:21050708-21052144 REVERSE LENGTH=478	311	51407	9	8	23.2	478	5.05	11705	1	1	1	676.092	2700.34	4	2699.34	0.9975	218	245	0	55.55	34	7.5e-05	K	GPVFGGAPIAAAAVSAPAQHSNSEHTQK	K
NGSrhino-FANCC PD1	208	AT3G02530.1	AT3G02530	Symbols: | TCP-1/cpn60 chaperonin family protein | chr3:528806-532457 REVERSE LENGTH=535	310	58913	5	4	17.2	535	5.83	5001	1	1	1	633.857	1265.7	2	1265.7	0.0015	299	310	0	76.88	33	4.5e-07	K	GIDPPSLDLLAR	E
NGSrhino-FANCC PD1	208	AT3G02530.1	AT3G02530	Symbols: | TCP-1/cpn60 chaperonin family protein | chr3:528806-532457 REVERSE LENGTH=535	310	58913	5	4	17.2	535	5.83	10565	1	1	1	1139.16	2276.31	2	2276.31	-0.0011	506	526	0	125.7	26	1.3e-12	R	QLINSGPVIASQLLLVDEVIR	A
NGSrhino-FANCC PD1	208	AT3G02530.1	AT3G02530	Symbols: | TCP-1/cpn60 chaperonin family protein | chr3:528806-532457 REVERSE LENGTH=535	310	58913	5	4	17.2	535	5.83	10566	1	1	1	759.778	2276.31	3	2276.31	0.0013	506	526	0	66.07	26	1.1e-06	R	QLINSGPVIASQLLLVDEVIR	A
NGSrhino-FANCC PD1	208	AT3G02530.1	AT3G02530	Symbols: | TCP-1/cpn60 chaperonin family protein | chr3:528806-532457 REVERSE LENGTH=535	310	58913	5	4	17.2	535	5.83	11086	1	1	1	824.082	2469.22	3	2469.22	-0.0003	454	476	0	94.46	35	1.2e-08	K	TLAENAGLDTQDVIISLTSEHDK	G
NGSrhino-FANCC PD1	208	AT3G02530.1	AT3G02530	Symbols: | TCP-1/cpn60 chaperonin family protein | chr3:528806-532457 REVERSE LENGTH=535	310	58913	5	4	17.2	535	5.83	13226	1	1	1	1257.94	3770.81	3	3770.82	-0.0118	327	362	0	45.53	32	0.00048	R	LVLACGGEAVNSVDDLTPDCLGWAGLVYEHVLGEEK	Y
NGSrhino-FANCC PD1	209	AT1G32130.1;AT1G32130.2	AT1G32130	Symbols: IWS1, ATIWS1 | Transcription elongation factor (TFIIS) family protein | chr1:11559146-11561786 REVERSE LENGTH=502	310	57390	6	5	15.3	502	5.11	2216	1	1	1	497.252	992.489	2	992.489	0	417	426	0	62.3	35	2.3e-05	K	TGLTSGQSSR	G
NGSrhino-FANCC PD1	209	AT1G32130.1;AT1G32130.2	AT1G32130	Symbols: IWS1, ATIWS1 | Transcription elongation factor (TFIIS) family protein | chr1:11559146-11561786 REVERSE LENGTH=502	310	57390	6	5	15.3	502	5.11	2765	1	1	1	521.282	1040.55	2	1040.55	-0.0003	450	458	0	59.37	33	2.9e-05	K	IDPDEIIAR	A
NGSrhino-FANCC PD1	209	AT1G32130.1;AT1G32130.2	AT1G32130	Symbols: IWS1, ATIWS1 | Transcription elongation factor (TFIIS) family protein | chr1:11559146-11561786 REVERSE LENGTH=502	310	57390	6	5	15.3	502	5.11	7420	1	1	1	783.86	1565.71	2	1565.71	-0.0012	153	166	0	58.94	31	1.9e-05	K	SIAHNPENDEEGVR	T
NGSrhino-FANCC PD1	209	AT1G32130.1;AT1G32130.2	AT1G32130	Symbols: IWS1, ATIWS1 | Transcription elongation factor (TFIIS) family protein | chr1:11559146-11561786 REVERSE LENGTH=502	310	57390	6	5	15.3	502	5.11	7421	1	1	1	522.91	1565.71	3	1565.71	0.0001	153	166	0	37.01	31	0.003	K	SIAHNPENDEEGVR	T
NGSrhino-FANCC PD1	209	AT1G32130.1;AT1G32130.2	AT1G32130	Symbols: IWS1, ATIWS1 | Transcription elongation factor (TFIIS) family protein | chr1:11559146-11561786 REVERSE LENGTH=502	310	57390	6	5	15.3	502	5.11	8987	1	1	1	619.017	1854.03	3	1854.03	0.0035	275	290	0	43.71	32	0.00073	K	QLQTEFLDHGVLTLLK	N
NGSrhino-FANCC PD1	209	AT1G32130.1;AT1G32130.2	AT1G32130	Symbols: IWS1, ATIWS1 | Transcription elongation factor (TFIIS) family protein | chr1:11559146-11561786 REVERSE LENGTH=502	310	57390	6	5	15.3	502	5.11	12501	1	1	1	1028.18	3081.51	3	3081.52	-0.0048	225	252	0	178.31	34	4.2e-17	R	NPAEIALLVENVMAELEVTAEEDAELNR	Q
NGSrhino-FANCC PD1	210	AT2G46280.1;AT2G46280.2	AT2G46280	Symbols: TRIP-1, TIF3I1 | TGF-beta receptor interacting protein 1 | chr2:19003656-19005393 REVERSE LENGTH=328	310	36365	6	6	32.9	328	6.5	4945	1	1	1	630.777	1259.54	2	1259.54	-0.0027	304	315	0	58.13	29	1.2e-05	K	SFSSGGEDGYVR	L
NGSrhino-FANCC PD1	210	AT2G46280.1;AT2G46280.2	AT2G46280	Symbols: TRIP-1, TIF3I1 | TGF-beta receptor interacting protein 1 | chr2:19003656-19005393 REVERSE LENGTH=328	310	36365	6	6	32.9	328	6.5	6088	1	1	1	693.872	1385.73	2	1385.73	-0.0012	107	118	0	74.95	34	1e-06	R	LAVITTDHFVDR	T
NGSrhino-FANCC PD1	210	AT2G46280.1;AT2G46280.2	AT2G46280	Symbols: TRIP-1, TIF3I1 | TGF-beta receptor interacting protein 1 | chr2:19003656-19005393 REVERSE LENGTH=328	310	36365	6	6	32.9	328	6.5	6803	1	1	1	738.851	1475.69	2	1475.69	-0.0019	202	215	0	87.76	32	3.2e-08	K	AADDSHFLTGSLDK	T
NGSrhino-FANCC PD1	210	AT2G46280.1;AT2G46280.2	AT2G46280	Symbols: TRIP-1, TIF3I1 | TGF-beta receptor interacting protein 1 | chr2:19003656-19005393 REVERSE LENGTH=328	310	36365	6	6	32.9	328	6.5	7983	1	1	1	827.918	1653.82	2	1653.83	-0.0042	288	303	0	87.91	35	5.6e-08	K	GHFGPINALAFNPDGK	S
NGSrhino-FANCC PD1	210	AT2G46280.1;AT2G46280.2	AT2G46280	Symbols: TRIP-1, TIF3I1 | TGF-beta receptor interacting protein 1 | chr2:19003656-19005393 REVERSE LENGTH=328	310	36365	6	6	32.9	328	6.5	8574	1	1	1	885.953	1769.89	2	1769.89	-0.0041	154	170	0	97.54	35	5.7e-09	R	AVWGPLNQTIVSGGEDK	V
NGSrhino-FANCC PD1	210	AT2G46280.1;AT2G46280.2	AT2G46280	Symbols: TRIP-1, TIF3I1 | TGF-beta receptor interacting protein 1 | chr2:19003656-19005393 REVERSE LENGTH=328	310	36365	6	6	32.9	328	6.5	13248	1	1	1	948.249	3788.97	4	3788.97	-0.0036	230	266	0	32.4	30	0.0072	K	TYTTVVPVNAVSLSPLLNHVVLGGGQDASAVTTTDHR	A
NGSrhino-FANCC PD1	211	AT3G52300.1	AT3G52300	Symbols: ATPQ | ATP synthase D chain, mitochondrial | chr3:19396689-19398119 FORWARD LENGTH=168	309	19574	8	8	42.9	168	5.09	1120	1	1	1	451.75	901.486	2	901.487	-0.0012	27	34	0	50.49	35	0.00034	K	VLVTDEAR	R
NGSrhino-FANCC PD1	211	AT3G52300.1	AT3G52300	Symbols: ATPQ | ATP synthase D chain, mitochondrial | chr3:19396689-19398119 FORWARD LENGTH=168	309	19574	8	8	42.9	168	5.09	1313	1	1	1	461.733	921.452	2	921.456	-0.0033	156	162	1	46.25	34	0.00072	K	KFDDEIR	N
NGSrhino-FANCC PD1	211	AT3G52300.1	AT3G52300	Symbols: ATPQ | ATP synthase D chain, mitochondrial | chr3:19396689-19398119 FORWARD LENGTH=168	309	19574	8	8	42.9	168	5.09	2709	1	1	1	518.742	1035.47	2	1035.47	-0.0001	18	26	0	51.68	33	0.00014	R	TIDWDGMAK	V
NGSrhino-FANCC PD1	211	AT3G52300.1	AT3G52300	Symbols: ATPQ | ATP synthase D chain, mitochondrial | chr3:19396689-19398119 FORWARD LENGTH=168	309	19574	8	8	42.9	168	5.09	2835	1	1	1	524.309	1046.6	2	1046.6	0.0014	103	111	0	68.51	34	3.6e-06	K	FDALLVELK	E
NGSrhino-FANCC PD1	211	AT3G52300.1	AT3G52300	Symbols: ATPQ | ATP synthase D chain, mitochondrial | chr3:19396689-19398119 FORWARD LENGTH=168	309	19574	8	8	42.9	168	5.09	4024	1	1	1	582.793	1163.57	2	1163.57	0.0001	81	90	0	50.48	35	0.00033	K	EAYDSIEIPK	Y
NGSrhino-FANCC PD1	211	AT3G52300.1	AT3G52300	Symbols: ATPQ | ATP synthase D chain, mitochondrial | chr3:19396689-19398119 FORWARD LENGTH=168	309	19574	8	8	42.9	168	5.09	6136	1	1	1	697.352	1392.69	2	1392.69	0.0004	43	54	0	90.68	34	2.7e-08	R	AFDEVNTQLQTK	F
NGSrhino-FANCC PD1	211	AT3G52300.1	AT3G52300	Symbols: ATPQ | ATP synthase D chain, mitochondrial | chr3:19396689-19398119 FORWARD LENGTH=168	309	19574	8	8	42.9	168	5.09	6485	1	1	1	717.823	1433.63	2	1433.64	-0.0068	138	149	0	54.46	30	4.3e-05	K	LSTMTADEYFEK	H
NGSrhino-FANCC PD1	211	AT3G52300.1	AT3G52300	Symbols: ATPQ | ATP synthase D chain, mitochondrial | chr3:19396689-19398119 FORWARD LENGTH=168	309	19574	8	8	42.9	168	5.09	9741	1	1	1	680.331	2037.97	3	2037.97	0.0006	138	154	1	82.39	34	1.5e-07	K	LSTMTADEYFEKHPELK	K
NGSrhino-FANCC PD1	212	AT1G30480.1	AT1G30480	Symbols: DRT111 | D111/G-patch domain-containing protein | chr1:10790315-10792423 FORWARD LENGTH=387	309	42292	8	7	17.6	387	8.35	581	1	1	1	429.738	857.461	2	857.461	0.0004	348	355	0	53.87	33	9.9e-05	K	ALVDLDGR	Y
NGSrhino-FANCC PD1	212	AT1G30480.1	AT1G30480	Symbols: DRT111 | D111/G-patch domain-containing protein | chr1:10790315-10792423 FORWARD LENGTH=387	309	42292	8	7	17.6	387	8.35	2299	1	1	1	501.725	1001.43	2	1001.43	0.0004	364	371	0	39.96	28	0.00077	R	ATFYDEEK	F
NGSrhino-FANCC PD1	212	AT1G30480.1	AT1G30480	Symbols: DRT111 | D111/G-patch domain-containing protein | chr1:10790315-10792423 FORWARD LENGTH=387	309	42292	8	7	17.6	387	8.35	3255	1	1	1	543.779	1085.54	2	1085.55	-0.0033	274	283	0	44.74	33	0.00076	K	SVNINGEPTR	V
NGSrhino-FANCC PD1	212	AT1G30480.1	AT1G30480	Symbols: DRT111 | D111/G-patch domain-containing protein | chr1:10790315-10792423 FORWARD LENGTH=387	309	42292	8	7	17.6	387	8.35	3402	1	1	1	551.299	1100.58	2	1100.58	0.0005	253	263	0	92.6	35	1.8e-08	R	AGVIVNASENK	S
NGSrhino-FANCC PD1	212	AT1G30480.1	AT1G30480	Symbols: DRT111 | D111/G-patch domain-containing protein | chr1:10790315-10792423 FORWARD LENGTH=387	309	42292	8	7	17.6	387	8.35	4914	1	1	1	629.349	1256.68	2	1256.68	0	252	263	1	46.42	35	0.00078	R	RAGVIVNASENK	S
NGSrhino-FANCC PD1	212	AT1G30480.1	AT1G30480	Symbols: DRT111 | D111/G-patch domain-containing protein | chr1:10790315-10792423 FORWARD LENGTH=387	309	42292	8	7	17.6	387	8.35	5095	1	1	1	638.335	1274.66	2	1274.65	0.0015	236	247	0	51.13	35	0.0003	K	SEQGITTPLMAK	K
NGSrhino-FANCC PD1	212	AT1G30480.1	AT1G30480	Symbols: DRT111 | D111/G-patch domain-containing protein | chr1:10790315-10792423 FORWARD LENGTH=387	309	42292	8	7	17.6	387	8.35	9994	1	1	1	704.047	2109.12	3	2109.13	-0.0061	317	334	0	67.05	34	5e-06	R	VLIFEITEPNFPVHEAVR	I
NGSrhino-FANCC PD1	212	AT1G30480.1	AT1G30480	Symbols: DRT111 | D111/G-patch domain-containing protein | chr1:10790315-10792423 FORWARD LENGTH=387	309	42292	8	7	17.6	387	8.35	9995	1	1	1	1055.57	2109.12	2	2109.13	-0.0042	317	334	0	89.48	33	2.8e-08	R	VLIFEITEPNFPVHEAVR	I
NGSrhino-FANCC PD1	213	AT2G46520.1	AT2G46520	Symbols: | cellular apoptosis susceptibility protein, putative / importin-alpha re-exporter, putative | chr2:19096867-19099785 FORWARD LENGTH=972	308	108588	7	7	8.7	972	5.43	580	1	1	1	429.732	857.45	2	857.449	0.0006	914	920	1	51.2	32	0.00014	K	KEEDPLK	D
NGSrhino-FANCC PD1	213	AT2G46520.1	AT2G46520	Symbols: | cellular apoptosis susceptibility protein, putative / importin-alpha re-exporter, putative | chr2:19096867-19099785 FORWARD LENGTH=972	308	108588	7	7	8.7	972	5.43	2357	1	1	1	503.787	1005.56	2	1005.56	-0.0005	927	935	0	35.66	35	0.0086	K	QFLVASVSR	L
NGSrhino-FANCC PD1	213	AT2G46520.1	AT2G46520	Symbols: | cellular apoptosis susceptibility protein, putative / importin-alpha re-exporter, putative | chr2:19096867-19099785 FORWARD LENGTH=972	308	108588	7	7	8.7	972	5.43	4163	1	1	1	590.788	1179.56	2	1179.56	-0.0015	719	728	0	52.95	34	0.00014	K	APHEVTQENR	L
NGSrhino-FANCC PD1	213	AT2G46520.1	AT2G46520	Symbols: | cellular apoptosis susceptibility protein, putative / importin-alpha re-exporter, putative | chr2:19096867-19099785 FORWARD LENGTH=972	308	108588	7	7	8.7	972	5.43	5687	2	0	1	671.355	1340.7	2	1340.69	0.0023	49	60	0	38.56	34	0.0042	R	LVAEPAIDEQTR	H
NGSrhino-FANCC PD1	213	AT2G46520.1	AT2G46520	Symbols: | cellular apoptosis susceptibility protein, putative / importin-alpha re-exporter, putative | chr2:19096867-19099785 FORWARD LENGTH=972	308	108588	7	7	8.7	972	5.43	6880	1	1	1	743.927	1485.84	2	1485.84	-0.0002	109	122	0	102.24	33	1.4e-09	R	IQSQLSEALTVIGK	H
NGSrhino-FANCC PD1	213	AT2G46520.1	AT2G46520	Symbols: | cellular apoptosis susceptibility protein, putative / importin-alpha re-exporter, putative | chr2:19096867-19099785 FORWARD LENGTH=972	308	108588	7	7	8.7	972	5.43	8467	1	1	1	874.452	1746.89	2	1746.89	-0.0002	32	48	0	146.76	35	7.3e-14	R	ALSDAADQANYGLAVLR	L
NGSrhino-FANCC PD1	213	AT2G46520.1	AT2G46520	Symbols: | cellular apoptosis susceptibility protein, putative / importin-alpha re-exporter, putative | chr2:19096867-19099785 FORWARD LENGTH=972	308	108588	7	7	8.7	972	5.43	9083	1	1	1	624.999	1871.97	3	1871.98	-0.0035	870	885	1	54.21	35	0.00013	K	MLDSIVTLVSRPEQER	V
NGSrhino-FANCC PD1	214	AT2G27600.1	AT2G27600	Symbols: SKD1, VPS4, ATSKD1 | AAA-type ATPase family protein | chr2:11781226-11783730 FORWARD LENGTH=435	308	48563	8	7	20.5	435	6.5	1917	1	1	1	485.733	969.451	2	969.452	-0.0006	419	426	0	54.22	32	7.5e-05	K	SDLDVHER	F
NGSrhino-FANCC PD1	214	AT2G27600.1	AT2G27600	Symbols: SKD1, VPS4, ATSKD1 | AAA-type ATPase family protein | chr2:11781226-11783730 FORWARD LENGTH=435	308	48563	8	7	20.5	435	6.5	1925	1	1	1	486.253	970.491	2	970.491	-0.0001	154	161	0	56.72	32	3.8e-05	K	FPQFFTGK	R
NGSrhino-FANCC PD1	214	AT2G27600.1	AT2G27600	Symbols: SKD1, VPS4, ATSKD1 | AAA-type ATPase family protein | chr2:11781226-11783730 FORWARD LENGTH=435	308	48563	8	7	20.5	435	6.5	2785	1	1	1	522.311	1042.61	2	1042.61	0.0006	294	302	0	47.03	34	0.0006	R	IYIPLPEAK	A
NGSrhino-FANCC PD1	214	AT2G27600.1	AT2G27600	Symbols: SKD1, VPS4, ATSKD1 | AAA-type ATPase family protein | chr2:11781226-11783730 FORWARD LENGTH=435	308	48563	8	7	20.5	435	6.5	4562	1	1	1	610.838	1219.66	2	1219.66	0.0008	167	178	0	36.7	35	0.0081	R	AFLLYGPPGTGK	S
NGSrhino-FANCC PD1	214	AT2G27600.1	AT2G27600	Symbols: SKD1, VPS4, ATSKD1 | AAA-type ATPase family protein | chr2:11781226-11783730 FORWARD LENGTH=435	308	48563	8	7	20.5	435	6.5	6680	1	1	1	730.332	1458.65	2	1458.65	0.0005	15	27	0	90.91	30	8.4e-09	K	QAVHEDNAGNYNK	A
NGSrhino-FANCC PD1	214	AT2G27600.1	AT2G27600	Symbols: SKD1, VPS4, ATSKD1 | AAA-type ATPase family protein | chr2:11781226-11783730 FORWARD LENGTH=435	308	48563	8	7	20.5	435	6.5	9348	1	1	1	965.043	1928.07	2	1928.07	-0.0013	270	287	0	95.23	31	4.6e-09	K	VLVLAATNTPYALDQAIR	R
NGSrhino-FANCC PD1	214	AT2G27600.1	AT2G27600	Symbols: SKD1, VPS4, ATSKD1 | AAA-type ATPase family protein | chr2:11781226-11783730 FORWARD LENGTH=435	308	48563	8	7	20.5	435	6.5	9349	1	1	1	643.698	1928.07	3	1928.07	0.0007	270	287	0	37.78	31	0.0026	K	VLVLAATNTPYALDQAIR	R
NGSrhino-FANCC PD1	214	AT2G27600.1	AT2G27600	Symbols: SKD1, VPS4, ATSKD1 | AAA-type ATPase family protein | chr2:11781226-11783730 FORWARD LENGTH=435	308	48563	8	7	20.5	435	6.5	10922	1	1	1	804.057	2409.15	3	2409.16	-0.0105	310	330	0	73.07	34	1.4e-06	K	VHLGDTPHNLTEPDFEYLGQK	T
NGSrhino-FANCC PD1	215	AT2G33730.1	AT2G33730	Symbols: | P-loop containing nucleoside triphosphate hydrolases superfamily protein | chr2:14265679-14267880 REVERSE LENGTH=733	305	85225	6	6	10.2	733	8.61	135	1	1	1	406.735	811.455	2	811.455	0.0001	603	610	0	43.02	31	0.00068	R	VTTLHGGK	S
NGSrhino-FANCC PD1	215	AT2G33730.1	AT2G33730	Symbols: | P-loop containing nucleoside triphosphate hydrolases superfamily protein | chr2:14265679-14267880 REVERSE LENGTH=733	305	85225	6	6	10.2	733	8.61	3934	1	1	1	578.339	1154.66	2	1154.67	-0.0018	535	546	0	77.69	32	2.8e-07	R	NPVVVTIGTAGK	T
NGSrhino-FANCC PD1	215	AT2G33730.1	AT2G33730	Symbols: | P-loop containing nucleoside triphosphate hydrolases superfamily protein | chr2:14265679-14267880 REVERSE LENGTH=733	305	85225	6	6	10.2	733	8.61	3966	1	1	1	580.294	1158.57	2	1158.57	-0.001	41	49	1	75.11	33	7e-07	R	RQDQISEQR	V
NGSrhino-FANCC PD1	215	AT2G33730.1	AT2G33730	Symbols: | P-loop containing nucleoside triphosphate hydrolases superfamily protein | chr2:14265679-14267880 REVERSE LENGTH=733	305	85225	6	6	10.2	733	8.61	6342	1	1	1	708.864	1415.71	2	1415.71	-0.0002	400	411	0	63.55	35	1.5e-05	R	ELAQQIEEETVK	F
NGSrhino-FANCC PD1	215	AT2G33730.1	AT2G33730	Symbols: | P-loop containing nucleoside triphosphate hydrolases superfamily protein | chr2:14265679-14267880 REVERSE LENGTH=733	305	85225	6	6	10.2	733	8.61	7062	1	1	1	756.883	1511.75	2	1511.76	-0.0071	246	259	1	67.58	35	5.6e-06	K	DGIVEKPEEAAAQR	V
NGSrhino-FANCC PD1	215	AT2G33730.1	AT2G33730	Symbols: | P-loop containing nucleoside triphosphate hydrolases superfamily protein | chr2:14265679-14267880 REVERSE LENGTH=733	305	85225	6	6	10.2	733	8.61	9735	1	1	1	1018.03	2034.04	2	2034.05	-0.004	4	23	0	117.16	35	7.1e-11	R	TINEVVGSTSVNTLDSSIAK	K
NGSrhino-FANCC PD1	216	AT1G67170.1	AT1G67170	Symbols: | unknown protein; BEST Arabidopsis thaliana protein match is: unknown protein (TAIR:AT3G14750.1); Has 5478 Blast hits to 4354 proteins in 533 species: Archae - 87; Bacteria - 653; Metazoa - 2554; Fungi - 380; Plants - 418; Viruses - 16;	305	39717	8	7	21.7	359	6.93	424	1	1	1	422.237	842.459	2	842.461	-0.0019	72	78	0	41.84	32	0.0011	R	LAIENQR	L
NGSrhino-FANCC PD1	216	AT1G67170.1	AT1G67170	Symbols: | unknown protein; BEST Arabidopsis thaliana protein match is: unknown protein (TAIR:AT3G14750.1); Has 5478 Blast hits to 4354 proteins in 533 species: Archae - 87; Bacteria - 653; Metazoa - 2554; Fungi - 380; Plants - 418; Viruses - 16;	305	39717	8	7	21.7	359	6.93	800	1	1	1	438.224	874.433	2	874.433	-0.0003	137	143	0	35.38	34	0.0086	K	LEMQQAR	A
NGSrhino-FANCC PD1	216	AT1G67170.1	AT1G67170	Symbols: | unknown protein; BEST Arabidopsis thaliana protein match is: unknown protein (TAIR:AT3G14750.1); Has 5478 Blast hits to 4354 proteins in 533 species: Archae - 87; Bacteria - 653; Metazoa - 2554; Fungi - 380; Plants - 418; Viruses - 16;	305	39717	8	7	21.7	359	6.93	4195	1	1	1	592.811	1183.61	2	1183.61	-0.0017	62	71	0	79.1	34	3.3e-07	K	FVAQHGELQR	L
NGSrhino-FANCC PD1	216	AT1G67170.1	AT1G67170	Symbols: | unknown protein; BEST Arabidopsis thaliana protein match is: unknown protein (TAIR:AT3G14750.1); Has 5478 Blast hits to 4354 proteins in 533 species: Archae - 87; Bacteria - 653; Metazoa - 2554; Fungi - 380; Plants - 418; Viruses - 16;	305	39717	8	7	21.7	359	6.93	4581	1	1	1	612.339	1222.66	2	1222.67	-0.0039	160	169	0	55.97	34	7.3e-05	K	VHQLTQELQK	S
NGSrhino-FANCC PD1	216	AT1G67170.1	AT1G67170	Symbols: | unknown protein; BEST Arabidopsis thaliana protein match is: unknown protein (TAIR:AT3G14750.1); Has 5478 Blast hits to 4354 proteins in 533 species: Archae - 87; Bacteria - 653; Metazoa - 2554; Fungi - 380; Plants - 418; Viruses - 16;	305	39717	8	7	21.7	359	6.93	6789	1	1	1	737.856	1473.7	2	1473.7	-0.0017	229	241	0	91.23	33	1.7e-08	K	LQAQLMNNANSDR	R
NGSrhino-FANCC PD1	216	AT1G67170.1	AT1G67170	Symbols: | unknown protein; BEST Arabidopsis thaliana protein match is: unknown protein (TAIR:AT3G14750.1); Has 5478 Blast hits to 4354 proteins in 533 species: Archae - 87; Bacteria - 653; Metazoa - 2554; Fungi - 380; Plants - 418; Viruses - 16;	305	39717	8	7	21.7	359	6.93	8361	1	1	1	862.9	1723.79	2	1723.79	-0.0012	204	217	0	81.91	32	1.3e-07	K	FYNDHLESLQAMEK	N
NGSrhino-FANCC PD1	216	AT1G67170.1	AT1G67170	Symbols: | unknown protein; BEST Arabidopsis thaliana protein match is: unknown protein (TAIR:AT3G14750.1); Has 5478 Blast hits to 4354 proteins in 533 species: Archae - 87; Bacteria - 653; Metazoa - 2554; Fungi - 380; Plants - 418; Viruses - 16;	305	39717	8	7	21.7	359	6.93	8362	1	1	1	575.603	1723.79	3	1723.79	-0.0002	204	217	0	34.5	32	0.0069	K	FYNDHLESLQAMEK	N
NGSrhino-FANCC PD1	216	AT1G67170.1	AT1G67170	Symbols: | unknown protein; BEST Arabidopsis thaliana protein match is: unknown protein (TAIR:AT3G14750.1); Has 5478 Blast hits to 4354 proteins in 533 species: Archae - 87; Bacteria - 653; Metazoa - 2554; Fungi - 380; Plants - 418; Viruses - 16;	305	39717	8	7	21.7	359	6.93	9403	1	1	1	971.998	1941.98	2	1941.98	-0.0015	172	188	0	73.71	35	1.5e-06	R	SDVQQIPALMSELENLR	Q
NGSrhino-FANCC PD1	217	AT5G50850.1	AT5G50850	Symbols: MAB1 | Transketolase family protein | chr5:20689671-20692976 FORWARD LENGTH=363	303	39151	5	5	25.3	363	5.67	5002	1	1	1	633.873	1265.73	2	1265.73	-0.0023	343	353	0	83.88	31	5.6e-08	R	LALPQIEDIVR	A
NGSrhino-FANCC PD1	217	AT5G50850.1	AT5G50850	Symbols: MAB1 | Transketolase family protein | chr5:20689671-20692976 FORWARD LENGTH=363	303	39151	5	5	25.3	363	5.67	7068	1	1	1	757.412	1512.81	2	1512.81	-0.0048	259	272	0	75.22	34	8e-07	K	LAEEGISAEVINLR	S
NGSrhino-FANCC PD1	217	AT5G50850.1	AT5G50850	Symbols: MAB1 | Transketolase family protein | chr5:20689671-20692976 FORWARD LENGTH=363	303	39151	5	5	25.3	363	5.67	8185	1	1	1	844.426	1686.84	2	1686.84	-0.0025	327	342	0	68.71	34	4e-06	R	IAGADVPMPYAANLER	L
NGSrhino-FANCC PD1	217	AT5G50850.1	AT5G50850	Symbols: MAB1 | Transketolase family protein | chr5:20689671-20692976 FORWARD LENGTH=363	303	39151	5	5	25.3	363	5.67	8289	1	1	1	853.381	1704.75	2	1704.75	-0.0035	40	55	0	82.9	29	4.9e-08	R	DALNSAIDEEMSADPK	V
NGSrhino-FANCC PD1	217	AT5G50850.1	AT5G50850	Symbols: MAB1 | Transketolase family protein | chr5:20689671-20692976 FORWARD LENGTH=363	303	39151	5	5	25.3	363	5.67	13260	1	1	1	1270.6	3808.78	3	3808.8	-0.0126	292	326	0	91.45	31	9.3e-09	R	LVTVEEGFPQHGVCAEICASVVEESFSYLDAPVER	I
NGSrhino-FANCC PD1	218	AT5G07310.1	AT5G07310	Symbols: | Integrase-type DNA-binding superfamily protein | chr5:2305684-2306660 FORWARD LENGTH=263	300	29388	4	3	18.3	263	6.52	5003	1	1	1	634.263	1266.51	2	1266.51	-0.0007	240	249	0	63.73	25	1.6e-06	R	QQDDEQDYAR	Y
NGSrhino-FANCC PD1	218	AT5G07310.1	AT5G07310	Symbols: | Integrase-type DNA-binding superfamily protein | chr5:2305684-2306660 FORWARD LENGTH=263	300	29388	4	3	18.3	263	6.52	9219	1	1	1	634.292	1899.85	3	1899.86	-0.0092	21	36	1	58.94	31	1.9e-05	K	KEADDDENIFPFFSAR	S
NGSrhino-FANCC PD1	218	AT5G07310.1	AT5G07310	Symbols: | Integrase-type DNA-binding superfamily protein | chr5:2305684-2306660 FORWARD LENGTH=263	300	29388	4	3	18.3	263	6.52	10691	1	1	1	1163.09	2324.17	2	2324.17	-0.0016	116	137	0	143.94	35	1.4e-13	R	VWLGTFETAEAAALAYDNAALK	F
NGSrhino-FANCC PD1	218	AT5G07310.1	AT5G07310	Symbols: | Integrase-type DNA-binding superfamily protein | chr5:2305684-2306660 FORWARD LENGTH=263	300	29388	4	3	18.3	263	6.52	10692	1	1	1	775.731	2324.17	3	2324.17	0.002	116	137	0	109.98	35	3.3e-10	R	VWLGTFETAEAAALAYDNAALK	F
NGSrhino-FANCC PD1	219	AT3G59800.1	AT3G59800	Symbols: | unknown protein; BEST Arabidopsis thaliana protein match is: unknown protein (TAIR:AT2G43795.2); Has 15361 Blast hits to 8061 proteins in 537 species: Archae - 2; Bacteria - 622; Metazoa - 7561; Fungi - 1246; Plants - 920; Viruses - 49;	300	21459	7	5	30.6	186	9.88	61	1	1	0	401.707	801.399	2	801.398	0.0006	85	91	0	52.94	32	9.1e-05	R	AQLDAER	S
NGSrhino-FANCC PD1	219	AT3G59800.1	AT3G59800	Symbols: | unknown protein; BEST Arabidopsis thaliana protein match is: unknown protein (TAIR:AT2G43795.2); Has 15361 Blast hits to 8061 proteins in 537 species: Archae - 2; Bacteria - 622; Metazoa - 7561; Fungi - 1246; Plants - 920; Viruses - 49;	300	21459	7	5	30.6	186	9.88	1993	1	1	1	489.224	976.433	2	976.435	-0.0022	70	78	0	47.13	30	0.00022	K	GELEADTDK	L
NGSrhino-FANCC PD1	219	AT3G59800.1	AT3G59800	Symbols: | unknown protein; BEST Arabidopsis thaliana protein match is: unknown protein (TAIR:AT2G43795.2); Has 15361 Blast hits to 8061 proteins in 537 species: Archae - 2; Bacteria - 622; Metazoa - 7561; Fungi - 1246; Plants - 920; Viruses - 49;	300	21459	7	5	30.6	186	9.88	3462	1	1	1	553.272	1104.53	2	1104.53	-0.0013	69	78	1	70.69	34	2.3e-06	K	KGELEADTDK	L
NGSrhino-FANCC PD1	219	AT3G59800.1	AT3G59800	Symbols: | unknown protein; BEST Arabidopsis thaliana protein match is: unknown protein (TAIR:AT2G43795.2); Has 15361 Blast hits to 8061 proteins in 537 species: Archae - 2; Bacteria - 622; Metazoa - 7561; Fungi - 1246; Plants - 920; Viruses - 49;	300	21459	7	5	30.6	186	9.88	6268	1	1	1	704.839	1407.66	2	1407.67	-0.0041	49	59	0	66.8	33	4.9e-06	K	TTHTITWEEYK	Q
NGSrhino-FANCC PD1	219	AT3G59800.1	AT3G59800	Symbols: | unknown protein; BEST Arabidopsis thaliana protein match is: unknown protein (TAIR:AT2G43795.2); Has 15361 Blast hits to 8061 proteins in 537 species: Archae - 2; Bacteria - 622; Metazoa - 7561; Fungi - 1246; Plants - 920; Viruses - 49;	300	21459	7	5	30.6	186	9.88	6269	1	1	1	470.229	1407.66	3	1407.67	-0.0024	49	59	0	35.57	33	0.0066	K	TTHTITWEEYK	Q
NGSrhino-FANCC PD1	219	AT3G59800.1	AT3G59800	Symbols: | unknown protein; BEST Arabidopsis thaliana protein match is: unknown protein (TAIR:AT2G43795.2); Has 15361 Blast hits to 8061 proteins in 537 species: Archae - 2; Bacteria - 622; Metazoa - 7561; Fungi - 1246; Plants - 920; Viruses - 49;	300	21459	7	5	30.6	186	9.88	12528	1	1	1	775.343	3097.34	4	3097.35	-0.0052	15	43	0	78.65	26	6.4e-08	R	VGSSSAQPDEVEDGMVDGSFHTPEWHAAR	L
NGSrhino-FANCC PD1	219	AT3G59800.1	AT3G59800	Symbols: | unknown protein; BEST Arabidopsis thaliana protein match is: unknown protein (TAIR:AT2G43795.2); Has 15361 Blast hits to 8061 proteins in 537 species: Archae - 2; Bacteria - 622; Metazoa - 7561; Fungi - 1246; Plants - 920; Viruses - 49;	300	21459	7	5	30.6	186	9.88	12529	1	1	1	1033.46	3097.34	3	3097.35	-0.0037	15	43	0	110.06	26	4.8e-11	R	VGSSSAQPDEVEDGMVDGSFHTPEWHAAR	L
NGSrhino-FANCC PD1	220	AT4G08320.1;AT4G08320.2	AT4G08320	Symbols: TPR8 | Tetratricopeptide repeat (TPR)-like superfamily protein | chr4:5252853-5254990 FORWARD LENGTH=426	299	46509	4	4	16.9	426	4.72	5641	1	1	1	668.367	1334.72	2	1334.72	0.0002	270	281	0	62.4	34	1.8e-05	K	ALLLDPHNESVK	E
NGSrhino-FANCC PD1	220	AT4G08320.1;AT4G08320.2	AT4G08320	Symbols: TPR8 | Tetratricopeptide repeat (TPR)-like superfamily protein | chr4:5252853-5254990 FORWARD LENGTH=426	299	46509	4	4	16.9	426	4.72	6720	1	1	1	733.88	1465.75	2	1465.75	0.0003	118	130	0	79.14	35	4.5e-07	R	DELFGQLFGALEK	V
NGSrhino-FANCC PD1	220	AT4G08320.1;AT4G08320.2	AT4G08320	Symbols: TPR8 | Tetratricopeptide repeat (TPR)-like superfamily protein | chr4:5252853-5254990 FORWARD LENGTH=426	299	46509	4	4	16.9	426	4.72	11427	1	1	1	864.109	2589.3	3	2589.3	0.0013	185	207	0	115.75	35	8.4e-11	K	AMQSNLYLEAVELYSFAIALTDK	N
NGSrhino-FANCC PD1	220	AT4G08320.1;AT4G08320.2	AT4G08320	Symbols: TPR8 | Tetratricopeptide repeat (TPR)-like superfamily protein | chr4:5252853-5254990 FORWARD LENGTH=426	299	46509	4	4	16.9	426	4.72	11432	1	1	1	1296.65	2591.28	2	2591.28	0.0013	17	40	0	126.11	34	7.6e-12	R	SFLNFLDSVEVAPGVDEEGLEVAR	E
NGSrhino-FANCC PD1	221	AT3G12050.1	AT3G12050	Symbols: | Aha1 domain-containing protein | chr3:3839289-3841303 FORWARD LENGTH=360	299	40160	6	6	23.6	360	5.7	91	1	1	1	404.701	807.387	2	807.388	-0.0005	4	10	1	43.6	34	0.0012	K	FGEGDKR	W
NGSrhino-FANCC PD1	221	AT3G12050.1	AT3G12050	Symbols: | Aha1 domain-containing protein | chr3:3839289-3841303 FORWARD LENGTH=360	299	40160	6	6	23.6	360	5.7	5779	1	1	1	676.826	1351.64	2	1351.64	0.0004	331	342	0	68.86	34	3.6e-06	R	YGNATVVENTER	G
NGSrhino-FANCC PD1	221	AT3G12050.1	AT3G12050	Symbols: | Aha1 domain-containing protein | chr3:3839289-3841303 FORWARD LENGTH=360	299	40160	6	6	23.6	360	5.7	6270	1	1	1	704.84	1407.67	2	1407.67	-0.0016	293	305	0	72.4	33	1.4e-06	R	FGSWPDGLDSTVK	I
NGSrhino-FANCC PD1	221	AT3G12050.1	AT3G12050	Symbols: | Aha1 domain-containing protein | chr3:3839289-3841303 FORWARD LENGTH=360	299	40160	6	6	23.6	360	5.7	6299	1	1	1	705.833	1409.65	2	1409.65	0.0017	238	248	0	71.58	33	1.5e-06	R	DLYEILMDENR	W
NGSrhino-FANCC PD1	221	AT3G12050.1	AT3G12050	Symbols: | Aha1 domain-containing protein | chr3:3839289-3841303 FORWARD LENGTH=360	299	40160	6	6	23.6	360	5.7	8823	1	1	1	912.481	1822.95	2	1822.95	0.0013	43	59	0	96.35	35	8e-09	K	QFSGVDILSGEGNLFIK	V
NGSrhino-FANCC PD1	221	AT3G12050.1	AT3G12050	Symbols: | Aha1 domain-containing protein | chr3:3839289-3841303 FORWARD LENGTH=360	299	40160	6	6	23.6	360	5.7	11947	1	1	1	945.478	2833.41	3	2833.41	-0.0003	306	330	0	79.8	34	2.7e-07	K	IVFEEPQPGVTIVNLTHTDVPEEDR	Y
NGSrhino-FANCC PD1	222	AT1G29370.1	AT1G29370	Symbols: | Kinase-related protein of unknown function (DUF1296) | chr1:10278080-10283024 REVERSE LENGTH=831	299	90833	7	6	11.2	831	5.69	1596	1	1	1	473.241	944.467	2	944.467	-0.0006	78	85	1	33.23	33	0.0098	R	DISDSRPR	G
NGSrhino-FANCC PD1	222	AT1G29370.1	AT1G29370	Symbols: | Kinase-related protein of unknown function (DUF1296) | chr1:10278080-10283024 REVERSE LENGTH=831	299	90833	7	6	11.2	831	5.69	2875	1	1	1	525.788	1049.56	2	1049.56	-0.0002	223	232	0	74.67	35	1.2e-06	K	VSANHQAPVK	D
NGSrhino-FANCC PD1	222	AT1G29370.1	AT1G29370	Symbols: | Kinase-related protein of unknown function (DUF1296) | chr1:10278080-10283024 REVERSE LENGTH=831	299	90833	7	6	11.2	831	5.69	7875	1	1	1	546.941	1637.8	3	1637.8	-0.0009	278	292	0	40.38	35	0.0032	R	LENIHIAESGPSESR	K
NGSrhino-FANCC PD1	222	AT1G29370.1	AT1G29370	Symbols: | Kinase-related protein of unknown function (DUF1296) | chr1:10278080-10283024 REVERSE LENGTH=831	299	90833	7	6	11.2	831	5.69	8445	1	1	1	872.382	1742.75	2	1742.75	-0.0006	106	122	0	62.66	28	4.1e-06	R	SGSTHFSSTDSGNFQGK	S
NGSrhino-FANCC PD1	222	AT1G29370.1	AT1G29370	Symbols: | Kinase-related protein of unknown function (DUF1296) | chr1:10278080-10283024 REVERSE LENGTH=831	299	90833	7	6	11.2	831	5.69	8452	1	1	1	582.258	1743.75	3	1742.75	1.0016	106	122	0	45.94	29	0.00021	R	SGSTHFSSTDSGNFQGK	S
NGSrhino-FANCC PD1	222	AT1G29370.1	AT1G29370	Symbols: | Kinase-related protein of unknown function (DUF1296) | chr1:10278080-10283024 REVERSE LENGTH=831	299	90833	7	6	11.2	831	5.69	10684	1	1	1	775.043	2322.11	3	2322.11	-0.0022	388	409	0	111.55	34	1.8e-10	R	PLSNSVEATSDVAPQIEHSDAR	N
NGSrhino-FANCC PD1	222	AT1G29370.1	AT1G29370	Symbols: | Kinase-related protein of unknown function (DUF1296) | chr1:10278080-10283024 REVERSE LENGTH=831	299	90833	7	6	11.2	831	5.69	10753	1	1	1	783.419	2347.24	3	2347.23	0.002	24	44	0	87.48	34	4.8e-08	K	IVQSLTEIVNSPEAEIYAMLK	E
NGSrhino-FANCC PD1	223	AT1G75660.1	AT1G75660	Symbols: XRN3, AtXRN3 | 5~-3~ exoribonuclease 3 | chr1:28408289-28414825 FORWARD LENGTH=1020	298	116752	7	7	8.3	1020	6.53	802	1	1	1	438.233	874.452	2	874.452	0	858	865	0	49.67	36	0.00049	R	HLGNAAHR	L
NGSrhino-FANCC PD1	223	AT1G75660.1	AT1G75660	Symbols: XRN3, AtXRN3 | 5~-3~ exoribonuclease 3 | chr1:28408289-28414825 FORWARD LENGTH=1020	298	116752	7	7	8.3	1020	6.53	4013	1	1	1	582.244	1162.47	2	1162.47	0.0004	124	134	0	66.27	24	6e-07	K	DASDAAAEEER	L
NGSrhino-FANCC PD1	223	AT1G75660.1	AT1G75660	Symbols: XRN3, AtXRN3 | 5~-3~ exoribonuclease 3 | chr1:28408289-28414825 FORWARD LENGTH=1020	298	116752	7	7	8.3	1020	6.53	5489	1	1	1	659.862	1317.71	2	1317.71	-0.0013	97	108	0	78.89	35	4.2e-07	K	LLYMAIDGVAPR	A
NGSrhino-FANCC PD1	223	AT1G75660.1	AT1G75660	Symbols: XRN3, AtXRN3 | 5~-3~ exoribonuclease 3 | chr1:28408289-28414825 FORWARD LENGTH=1020	298	116752	7	7	8.3	1020	6.53	5500	1	1	1	660.833	1319.65	2	1319.65	0.0016	866	877	0	71.33	35	2.7e-06	R	LVSNSLQMGTDR	Y
NGSrhino-FANCC PD1	223	AT1G75660.1	AT1G75660	Symbols: XRN3, AtXRN3 | 5~-3~ exoribonuclease 3 | chr1:28408289-28414825 FORWARD LENGTH=1020	298	116752	7	7	8.3	1020	6.53	5549	1	1	1	663.308	1324.6	2	1324.6	-0.0033	937	947	0	61.79	32	1.3e-05	R	FPSEPYQSQSR	E
NGSrhino-FANCC PD1	223	AT1G75660.1	AT1G75660	Symbols: XRN3, AtXRN3 | 5~-3~ exoribonuclease 3 | chr1:28408289-28414825 FORWARD LENGTH=1020	298	116752	7	7	8.3	1020	6.53	7409	1	1	0	782.901	1563.79	2	1563.79	-0.0011	193	207	0	72.27	35	2.3e-06	K	VILSDANVPGEGEHK	I
NGSrhino-FANCC PD1	223	AT1G75660.1	AT1G75660	Symbols: XRN3, AtXRN3 | 5~-3~ exoribonuclease 3 | chr1:28408289-28414825 FORWARD LENGTH=1020	298	116752	7	7	8.3	1020	6.53	7922	1	1	1	822.902	1643.79	2	1643.79	-0.0009	453	468	0	64.84	34	9.2e-06	R	LASAPTPSPFQSNDGR	S
NGSrhino-FANCC PD1	224	AT3G55000.1	AT3G55000	Symbols: TON1A, TON1 | tonneau family protein | chr3:20381612-20383577 FORWARD LENGTH=260	297	29316	7	6	30	260	5.37	4089	1	1	1	587.302	1172.59	2	1172.59	-0.0002	186	196	1	40.01	34	0.0028	R	RPVSASQASDR	R
NGSrhino-FANCC PD1	224	AT3G55000.1	AT3G55000	Symbols: TON1A, TON1 | tonneau family protein | chr3:20381612-20383577 FORWARD LENGTH=260	297	29316	7	6	30	260	5.37	5303	1	1	1	650.846	1299.68	2	1299.68	0	226	237	0	81.99	34	1.9e-07	R	ASAALENLQLDR	K
NGSrhino-FANCC PD1	224	AT3G55000.1	AT3G55000	Symbols: TON1A, TON1 | tonneau family protein | chr3:20381612-20383577 FORWARD LENGTH=260	297	29316	7	6	30	260	5.37	6140	1	1	0	697.824	1393.63	2	1393.64	-0.0026	34	45	0	74.66	32	6.3e-07	R	ASVFEAIEEEDR	V
NGSrhino-FANCC PD1	224	AT3G55000.1	AT3G55000	Symbols: TON1A, TON1 | tonneau family protein | chr3:20381612-20383577 FORWARD LENGTH=260	297	29316	7	6	30	260	5.37	6315	1	1	1	471.883	1412.63	3	1412.63	-0.0001	214	225	0	35.3	30	0.0037	R	QGNQDTHEEVTR	A
NGSrhino-FANCC PD1	224	AT3G55000.1	AT3G55000	Symbols: TON1A, TON1 | tonneau family protein | chr3:20381612-20383577 FORWARD LENGTH=260	297	29316	7	6	30	260	5.37	7444	1	1	1	785.353	1568.69	2	1568.69	0.0008	156	169	1	37.68	31	0.0024	R	RDSETESSSSLESR	N
NGSrhino-FANCC PD1	224	AT3G55000.1	AT3G55000	Symbols: TON1A, TON1 | tonneau family protein | chr3:20381612-20383577 FORWARD LENGTH=260	297	29316	7	6	30	260	5.37	7445	1	1	1	523.905	1568.69	3	1568.69	0.0011	156	169	1	73.38	31	6.4e-07	R	RDSETESSSSLESR	N
NGSrhino-FANCC PD1	224	AT3G55000.1	AT3G55000	Symbols: TON1A, TON1 | tonneau family protein | chr3:20381612-20383577 FORWARD LENGTH=260	297	29316	7	6	30	260	5.37	8658	1	1	1	893.986	1785.96	2	1785.95	0.0052	126	142	0	109.14	35	3.9e-10	R	NGDSGPLLLDVLEGFLK	F
NGSrhino-FANCC PD1	225	AT3G17300.1	AT3G17300	Symbols: | unknown protein; Has 48 Blast hits to 48 proteins in 21 species: Archae - 0; Bacteria - 0; Metazoa - 0; Fungi - 0; Plants - 40; Viruses - 0; Other Eukaryotes - 8 (source: NCBI BLink). | chr3:5907616-5908695 FORWARD LENGTH=91	295	10425	8	4	56	91	10	3385	1	1	1	550.737	1099.46	2	1099.46	0	51	59	0	64.92	27	1.8e-06	K	HMNETDPEK	I
NGSrhino-FANCC PD1	225	AT3G17300.1	AT3G17300	Symbols: | unknown protein; Has 48 Blast hits to 48 proteins in 21 species: Archae - 0; Bacteria - 0; Metazoa - 0; Fungi - 0; Plants - 40; Viruses - 0; Other Eukaryotes - 8 (source: NCBI BLink). | chr3:5907616-5908695 FORWARD LENGTH=91	295	10425	8	4	56	91	10	3547	1	1	1	558.735	1115.45	2	1115.46	-0.0004	51	59	0	25.73	23	0.0065	K	HMNETDPEK	I	Oxidation (M)	0.020000000.0
NGSrhino-FANCC PD1	225	AT3G17300.1	AT3G17300	Symbols: | unknown protein; Has 48 Blast hits to 48 proteins in 21 species: Archae - 0; Bacteria - 0; Metazoa - 0; Fungi - 0; Plants - 40; Viruses - 0; Other Eukaryotes - 8 (source: NCBI BLink). | chr3:5907616-5908695 FORWARD LENGTH=91	295	10425	8	4	56	91	10	3548	1	1	1	558.735	1115.46	2	1115.46	-0.0002	51	59	0	37.99	24	0.00044	K	HMNETDPEK	I	Oxidation (M)	0.020000000.0
NGSrhino-FANCC PD1	225	AT3G17300.1	AT3G17300	Symbols: | unknown protein; Has 48 Blast hits to 48 proteins in 21 species: Archae - 0; Bacteria - 0; Metazoa - 0; Fungi - 0; Plants - 40; Viruses - 0; Other Eukaryotes - 8 (source: NCBI BLink). | chr3:5907616-5908695 FORWARD LENGTH=91	295	10425	8	4	56	91	10	3549	1	1	1	558.735	1115.46	2	1115.46	-0.0001	51	59	0	40.6	24	0.00024	K	HMNETDPEK	I	Oxidation (M)	0.020000000.0
NGSrhino-FANCC PD1	225	AT3G17300.1	AT3G17300	Symbols: | unknown protein; Has 48 Blast hits to 48 proteins in 21 species: Archae - 0; Bacteria - 0; Metazoa - 0; Fungi - 0; Plants - 40; Viruses - 0; Other Eukaryotes - 8 (source: NCBI BLink). | chr3:5907616-5908695 FORWARD LENGTH=91	295	10425	8	4	56	91	10	5841	1	1	1	680.356	1358.7	2	1358.7	-0.0031	70	81	0	100.69	35	2.9e-09	R	GLINHMLFESAK	L
NGSrhino-FANCC PD1	225	AT3G17300.1	AT3G17300	Symbols: | unknown protein; Has 48 Blast hits to 48 proteins in 21 species: Archae - 0; Bacteria - 0; Metazoa - 0; Fungi - 0; Plants - 40; Viruses - 0; Other Eukaryotes - 8 (source: NCBI BLink). | chr3:5907616-5908695 FORWARD LENGTH=91	295	10425	8	4	56	91	10	5842	1	1	1	453.907	1358.7	3	1358.7	-0.0016	70	81	0	57.77	35	5.7e-05	R	GLINHMLFESAK	L
NGSrhino-FANCC PD1	225	AT3G17300.1	AT3G17300	Symbols: | unknown protein; Has 48 Blast hits to 48 proteins in 21 species: Archae - 0; Bacteria - 0; Metazoa - 0; Fungi - 0; Plants - 40; Viruses - 0; Other Eukaryotes - 8 (source: NCBI BLink). | chr3:5907616-5908695 FORWARD LENGTH=91	295	10425	8	4	56	91	10	7039	1	1	1	755.894	1509.77	2	1509.77	0.0002	33	45	0	91.62	35	2.5e-08	K	QQHNTELVVGMVR	Q
NGSrhino-FANCC PD1	225	AT3G17300.1	AT3G17300	Symbols: | unknown protein; Has 48 Blast hits to 48 proteins in 21 species: Archae - 0; Bacteria - 0; Metazoa - 0; Fungi - 0; Plants - 40; Viruses - 0; Other Eukaryotes - 8 (source: NCBI BLink). | chr3:5907616-5908695 FORWARD LENGTH=91	295	10425	8	4	56	91	10	8876	1	1	1	918.004	1833.99	2	1833.99	-0.0013	2	18	0	63.79	33	1e-05	M	PSLQTSLPPELANNVVR	L
NGSrhino-FANCC PD1	226	AT1G05520.1	AT1G05520	Symbols: | Sec23/Sec24 protein transport family protein | chr1:1631126-1635703 REVERSE LENGTH=783	291	86302	5	5	13.3	783	5.41	4940	1	1	1	630.335	1258.66	2	1258.66	0.0006	48	58	0	44.13	35	0.0013	R	DIPSVEYAPLR	C
NGSrhino-FANCC PD1	226	AT1G05520.1	AT1G05520	Symbols: | Sec23/Sec24 protein transport family protein | chr1:1631126-1635703 REVERSE LENGTH=783	291	86302	5	5	13.3	783	5.41	5174	1	1	0	643.271	1284.53	2	1284.53	-0.0015	555	565	0	82.88	26	2.4e-08	K	METEEGFDATR	W
NGSrhino-FANCC PD1	226	AT1G05520.1	AT1G05520	Symbols: | Sec23/Sec24 protein transport family protein | chr1:1631126-1635703 REVERSE LENGTH=783	291	86302	5	5	13.3	783	5.41	8541	1	1	1	588.648	1762.92	3	1762.93	-0.0027	387	403	0	78.63	35	4.6e-07	R	TGGLVVLSESFGHSVFK	D
NGSrhino-FANCC PD1	226	AT1G05520.1	AT1G05520	Symbols: | Sec23/Sec24 protein transport family protein | chr1:1631126-1635703 REVERSE LENGTH=783	291	86302	5	5	13.3	783	5.41	12887	1	1	1	869.944	3475.75	4	3475.74	0.0016	350	381	0	83.26	33	9.8e-08	K	FYDALANQLVNQGHVLDLFASALDQVGVAEMK	A
NGSrhino-FANCC PD1	226	AT1G05520.1	AT1G05520	Symbols: | Sec23/Sec24 protein transport family protein | chr1:1631126-1635703 REVERSE LENGTH=783	291	86302	5	5	13.3	783	5.41	12898	1	1	1	874.713	3494.82	4	3494.82	0.0014	166	198	0	104.08	31	6e-10	K	QAIGLLPENALVGFVSFGTQAHVHELGFSDLTK	V
NGSrhino-FANCC PD1	227	AT3G54110.1	AT3G54110	Symbols: ATPUMP1, UCP, PUMP1, ATUCP1, UCP1 | plant uncoupling mitochondrial protein 1 | chr3:20038890-20040996 FORWARD LENGTH=306	291	32641	7	6	24.8	306	9.62	1492	1	1	1	468.745	935.475	2	935.479	-0.0033	93	100	0	44.5	35	0.0013	R	IGMYEPVK	N
NGSrhino-FANCC PD1	227	AT3G54110.1	AT3G54110	Symbols: ATPUMP1, UCP, PUMP1, ATUCP1, UCP1 | plant uncoupling mitochondrial protein 1 | chr3:20038890-20040996 FORWARD LENGTH=306	291	32641	7	6	24.8	306	9.62	2927	1	1	1	529.321	1056.63	2	1056.63	-0.0019	57	67	0	73.29	34	1.3e-06	R	GLLGTVGTIAR	E
NGSrhino-FANCC PD1	227	AT3G54110.1	AT3G54110	Symbols: ATPUMP1, UCP, PUMP1, ATUCP1, UCP1 | plant uncoupling mitochondrial protein 1 | chr3:20038890-20040996 FORWARD LENGTH=306	291	32641	7	6	24.8	306	9.62	3155	1	1	1	538.783	1075.55	2	1075.56	-0.0031	107	116	0	44.07	36	0.0016	K	DFVGDVPLSK	K
NGSrhino-FANCC PD1	227	AT3G54110.1	AT3G54110	Symbols: ATPUMP1, UCP, PUMP1, ATUCP1, UCP1 | plant uncoupling mitochondrial protein 1 | chr3:20038890-20040996 FORWARD LENGTH=306	291	32641	7	6	24.8	306	9.62	4895	1	1	1	627.851	1253.69	2	1253.69	-0.0008	174	185	0	50.3	33	0.00022	R	ALWTGLGPNVAR	N
NGSrhino-FANCC PD1	227	AT3G54110.1	AT3G54110	Symbols: ATPUMP1, UCP, PUMP1, ATUCP1, UCP1 | plant uncoupling mitochondrial protein 1 | chr3:20038890-20040996 FORWARD LENGTH=306	291	32641	7	6	24.8	306	9.62	6328	1	1	1	707.868	1413.72	2	1413.73	-0.0031	156	168	0	72.06	34	2e-06	R	YSGALNAYSTIVR	Q
NGSrhino-FANCC PD1	227	AT3G54110.1	AT3G54110	Symbols: ATPUMP1, UCP, PUMP1, ATUCP1, UCP1 | plant uncoupling mitochondrial protein 1 | chr3:20038890-20040996 FORWARD LENGTH=306	291	32641	7	6	24.8	306	9.62	10181	1	1	1	1084.62	2167.23	2	2167.23	0.0002	118	139	0	95.97	28	1.8e-09	K	ILAGLTTGALGIMVANPTDLVK	V
NGSrhino-FANCC PD1	227	AT3G54110.1	AT3G54110	Symbols: ATPUMP1, UCP, PUMP1, ATUCP1, UCP1 | plant uncoupling mitochondrial protein 1 | chr3:20038890-20040996 FORWARD LENGTH=306	291	32641	7	6	24.8	306	9.62	10182	1	1	1	723.417	2167.23	3	2167.23	0.0016	118	139	0	71.77	28	4.6e-07	K	ILAGLTTGALGIMVANPTDLVK	V
NGSrhino-FANCC PD1	228	AT5G22650.1;AT5G22650.2	AT5G22650	Symbols: HD2B, HDT02, HDT2, ATHD2B, HDA4, HD2, ATHD2 | histone deacetylase 2B | chr5:7534120-7536054 FORWARD LENGTH=306	290	32329	8	8	24.5	306	4.68	1258	1	1	1	458.746	915.477	2	915.477	0.0001	210	217	1	38.57	34	0.0043	K	RPNESVSK	T
NGSrhino-FANCC PD1	228	AT5G22650.1;AT5G22650.2	AT5G22650	Symbols: HD2B, HDT02, HDT2, ATHD2B, HDA4, HD2, ATHD2 | histone deacetylase 2B | chr5:7534120-7536054 FORWARD LENGTH=306	290	32329	8	8	24.5	306	4.68	2737	1	1	1	519.782	1037.55	2	1037.55	-0.0005	227	237	0	82.04	34	1.8e-07	K	PAAAPASTPQK	T
NGSrhino-FANCC PD1	228	AT5G22650.1;AT5G22650.2	AT5G22650	Symbols: HD2B, HDT02, HDT2, ATHD2B, HDA4, HD2, ATHD2 | histone deacetylase 2B | chr5:7534120-7536054 FORWARD LENGTH=306	290	32329	8	8	24.5	306	4.68	2761	1	1	1	521.27	1040.52	2	1040.53	-0.0004	259	268	0	55.46	34	7.6e-05	K	SPVNANQSPK	S
NGSrhino-FANCC PD1	228	AT5G22650.1;AT5G22650.2	AT5G22650	Symbols: HD2B, HDT02, HDT2, ATHD2B, HDA4, HD2, ATHD2 | histone deacetylase 2B | chr5:7534120-7536054 FORWARD LENGTH=306	290	32329	8	8	24.5	306	4.68	2802	1	1	1	522.793	1043.57	2	1043.57	0	209	217	2	55.71	35	9.2e-05	K	KRPNESVSK	T
NGSrhino-FANCC PD1	228	AT5G22650.1;AT5G22650.2	AT5G22650	Symbols: HD2B, HDT02, HDT2, ATHD2B, HDA4, HD2, ATHD2 | histone deacetylase 2B | chr5:7534120-7536054 FORWARD LENGTH=306	290	32329	8	8	24.5	306	4.68	3103	1	1	1	537.278	1072.54	2	1072.54	-0.0002	244	254	0	49.08	34	0.00034	K	GGHTATPHPAK	K
NGSrhino-FANCC PD1	228	AT5G22650.1;AT5G22650.2	AT5G22650	Symbols: HD2B, HDT02, HDT2, ATHD2B, HDA4, HD2, ATHD2 | histone deacetylase 2B | chr5:7534120-7536054 FORWARD LENGTH=306	290	32329	8	8	24.5	306	4.68	4357	1	1	1	401.219	1200.64	3	1200.64	0.0003	243	254	1	53.91	35	0.00015	K	KGGHTATPHPAK	K
NGSrhino-FANCC PD1	228	AT5G22650.1;AT5G22650.2	AT5G22650	Symbols: HD2B, HDT02, HDT2, ATHD2B, HDA4, HD2, ATHD2 | histone deacetylase 2B | chr5:7534120-7536054 FORWARD LENGTH=306	290	32329	8	8	24.5	306	4.68	5378	1	1	1	653.829	1305.64	2	1305.64	0.0004	1	11	0	75.39	35	1e-06	-	MEFWGVAVTPK	N	Acetyl (Protein N-term)	1.00000000000.0
NGSrhino-FANCC PD1	228	AT5G22650.1;AT5G22650.2	AT5G22650	Symbols: HD2B, HDT02, HDT2, ATHD2B, HDA4, HD2, ATHD2 | histone deacetylase 2B | chr5:7534120-7536054 FORWARD LENGTH=306	290	32329	8	8	24.5	306	4.68	11240	1	1	1	837.455	2509.34	3	2509.35	-0.0032	52	73	1	70.11	32	1.7e-06	K	LVIGTLSQDKFPQISFDLVFDK	E
NGSrhino-FANCC PD1	229	AT3G18190.1	AT3G18190	Symbols: | TCP-1/cpn60 chaperonin family protein | chr3:6232226-6233836 FORWARD LENGTH=536	290	57739	7	5	18.3	536	7.57	4449	1	1	1	606.334	1210.65	2	1210.65	0.0034	2	13	1	55.24	33	7.3e-05	M	AAVAAPMASKPR	G	Acetyl (Protein N-term)	1.000000000000.0
NGSrhino-FANCC PD1	229	AT3G18190.1	AT3G18190	Symbols: | TCP-1/cpn60 chaperonin family protein | chr3:6232226-6233836 FORWARD LENGTH=536	290	57739	7	5	18.3	536	7.57	4770	1	1	1	621.819	1241.62	2	1241.63	-0.0008	210	221	0	67.61	34	5e-06	K	LGGTVDDTHTVK	G
NGSrhino-FANCC PD1	229	AT3G18190.1	AT3G18190	Symbols: | TCP-1/cpn60 chaperonin family protein | chr3:6232226-6233836 FORWARD LENGTH=536	290	57739	7	5	18.3	536	7.57	6579	1	1	1	723.384	1444.75	2	1444.76	-0.0021	305	317	0	56.24	35	9e-05	R	DAVTDLSLHYLAK	A
NGSrhino-FANCC PD1	229	AT3G18190.1	AT3G18190	Symbols: | TCP-1/cpn60 chaperonin family protein | chr3:6232226-6233836 FORWARD LENGTH=536	290	57739	7	5	18.3	536	7.57	6580	1	1	1	482.592	1444.75	3	1444.76	-0.0014	305	317	0	42.19	35	0.0023	R	DAVTDLSLHYLAK	A
NGSrhino-FANCC PD1	229	AT3G18190.1	AT3G18190	Symbols: | TCP-1/cpn60 chaperonin family protein | chr3:6232226-6233836 FORWARD LENGTH=536	290	57739	7	5	18.3	536	7.57	12541	1	1	1	1038.9	3113.66	3	3113.66	-0.0013	450	478	0	93.59	30	5.4e-09	K	SFAEALEVIPYTLAENAGLNPIAIVTELR	N
NGSrhino-FANCC PD1	229	AT3G18190.1	AT3G18190	Symbols: | TCP-1/cpn60 chaperonin family protein | chr3:6232226-6233836 FORWARD LENGTH=536	290	57739	7	5	18.3	536	7.57	12867	1	1	1	1150.65	3448.91	3	3448.91	0.0075	171	202	1	61.43	25	2.8e-06	K	VVSQYSTLLAPLAVDAVLSVIDPEKPEIVDLR	D
NGSrhino-FANCC PD1	229	AT3G18190.1	AT3G18190	Symbols: | TCP-1/cpn60 chaperonin family protein | chr3:6232226-6233836 FORWARD LENGTH=536	290	57739	7	5	18.3	536	7.57	12868	1	1	1	863.236	3448.91	4	3448.91	0.008	171	202	1	56.6	25	8.3e-06	K	VVSQYSTLLAPLAVDAVLSVIDPEKPEIVDLR	D
NGSrhino-FANCC PD1	230	AT3G21540.1	AT3G21540	Symbols: | transducin family protein / WD-40 repeat family protein | chr3:7586100-7590856 REVERSE LENGTH=955	287	105999	3	2	4.2	955	6.86	8743	1	1	1	902.49	1802.97	2	1802.97	-0.0003	331	347	0	78.25	35	4.9e-07	K	IELADAVSSPTVLDVFK	L
NGSrhino-FANCC PD1	230	AT3G21540.1	AT3G21540	Symbols: | transducin family protein / WD-40 repeat family protein | chr3:7586100-7590856 REVERSE LENGTH=955	287	105999	3	2	4.2	955	6.86	10947	1	1	1	1209.61	2417.21	2	2417.21	0.0006	745	767	0	150.15	35	3.3e-14	K	TIDVLSAADSIIDALEVAEDETK	R
NGSrhino-FANCC PD1	230	AT3G21540.1	AT3G21540	Symbols: | transducin family protein / WD-40 repeat family protein | chr3:7586100-7590856 REVERSE LENGTH=955	287	105999	3	2	4.2	955	6.86	10948	1	1	1	806.743	2417.21	3	2417.21	0.0021	745	767	0	111.02	35	2.6e-10	K	TIDVLSAADSIIDALEVAEDETK	R
NGSrhino-FANCC PD1	231	AT1G02690.1;AT1G02690.2	AT1G02690	Symbols: IMPA-6 | importin alpha isoform 6 | chr1:584397-587036 FORWARD LENGTH=538	286	59352	7	7	21.2	538	5.04	1257	1	1	0	458.746	915.477	2	915.477	-0.0004	41	47	1	40.48	34	0.0028	K	REENLQK	K
NGSrhino-FANCC PD1	231	AT1G02690.1;AT1G02690.2	AT1G02690	Symbols: IMPA-6 | importin alpha isoform 6 | chr1:584397-587036 FORWARD LENGTH=538	286	59352	7	7	21.2	538	5.04	5153	1	1	1	641.38	1280.74	2	1280.75	-0.0007	281	292	0	69.79	30	1.1e-06	K	IQTVIDAGVIPR	L
NGSrhino-FANCC PD1	231	AT1G02690.1;AT1G02690.2	AT1G02690	Symbols: IMPA-6 | importin alpha isoform 6 | chr1:584397-587036 FORWARD LENGTH=538	286	59352	7	7	21.2	538	5.04	5484	1	0	0	439.895	1316.66	3	1316.66	0.0002	28	37	2	36.1	34	0.0077	R	RREDNMVEIR	K
NGSrhino-FANCC PD1	231	AT1G02690.1;AT1G02690.2	AT1G02690	Symbols: IMPA-6 | importin alpha isoform 6 | chr1:584397-587036 FORWARD LENGTH=538	286	59352	7	7	21.2	538	5.04	5822	1	1	1	679.409	1356.8	2	1356.8	0.0007	157	169	0	36.34	30	0.0027	R	VIIDSGAVPLFVK	L
NGSrhino-FANCC PD1	231	AT1G02690.1;AT1G02690.2	AT1G02690	Symbols: IMPA-6 | importin alpha isoform 6 | chr1:584397-587036 FORWARD LENGTH=538	286	59352	7	7	21.2	538	5.04	8940	1	1	0	615.957	1844.85	3	1844.85	-0.0061	475	489	0	57.47	32	3.2e-05	K	IENLQSHDNNEIYEK	A
NGSrhino-FANCC PD1	231	AT1G02690.1;AT1G02690.2	AT1G02690	Symbols: IMPA-6 | importin alpha isoform 6 | chr1:584397-587036 FORWARD LENGTH=538	286	59352	7	7	21.2	538	5.04	12340	1	1	1	998.811	2993.41	3	2993.41	-0.0018	254	280	0	115.26	33	6e-11	R	LLHSTDEEVLTDASWALSYLSDGTNEK	I
NGSrhino-FANCC PD1	231	AT1G02690.1;AT1G02690.2	AT1G02690	Symbols: IMPA-6 | importin alpha isoform 6 | chr1:584397-587036 FORWARD LENGTH=538	286	59352	7	7	21.2	538	5.04	12518	1	1	1	1031.58	3091.72	3	3091.71	0.0068	311	340	0	90.76	27	4.7e-09	R	TIGNIVTGDDIQTQAVISSQALPGLLNLLK	N
NGSrhino-FANCC PD1	232	AT4G34450.1	AT4G34450	Symbols: | coatomer gamma-2 subunit, putative / gamma-2 coat protein, putative / gamma-2 COP, putative | chr4:16471956-16476795 FORWARD LENGTH=886	284	98429	5	5	8	886	5.06	4338	1	1	1	600.373	1198.73	2	1198.73	0.0033	421	431	0	59.97	30	1.1e-05	R	AIVDSIVTIIR	D
NGSrhino-FANCC PD1	232	AT4G34450.1	AT4G34450	Symbols: | coatomer gamma-2 subunit, putative / gamma-2 coat protein, putative / gamma-2 COP, putative | chr4:16471956-16476795 FORWARD LENGTH=886	284	98429	5	5	8	886	5.06	4798	1	1	1	622.895	1243.78	2	1243.78	0.0003	344	355	0	65.52	25	1e-06	R	SIATLAITTLLK	T
NGSrhino-FANCC PD1	232	AT4G34450.1	AT4G34450	Symbols: | coatomer gamma-2 subunit, putative / gamma-2 coat protein, putative / gamma-2 COP, putative | chr4:16471956-16476795 FORWARD LENGTH=886	284	98429	5	5	8	886	5.06	5809	1	1	1	678.854	1355.69	2	1355.7	-0.0048	66	77	0	59.45	34	3.3e-05	K	VEATEVFFSVTK	L
NGSrhino-FANCC PD1	232	AT4G34450.1	AT4G34450	Symbols: | coatomer gamma-2 subunit, putative / gamma-2 coat protein, putative / gamma-2 COP, putative | chr4:16471956-16476795 FORWARD LENGTH=886	284	98429	5	5	8	886	5.06	9142	1	1	1	943.045	1884.08	2	1884.07	0.0035	289	305	0	112.25	30	6.4e-11	R	ELTPAITVLQLFLSSPR	P
NGSrhino-FANCC PD1	232	AT4G34450.1	AT4G34450	Symbols: | coatomer gamma-2 subunit, putative / gamma-2 coat protein, putative / gamma-2 COP, putative | chr4:16471956-16476795 FORWARD LENGTH=886	284	98429	5	5	8	886	5.06	10095	1	1	1	1070.06	2138.1	2	2138.1	0.0035	554	572	0	85.71	35	8.9e-08	K	DFLFGSLEVPLVNMETSLK	N
NGSrhino-FANCC PD1	233	AT3G07590.1;AT3G07590.2;AT4G02840.1;AT4G02840.2	AT3G07590	Symbols: | Small nuclear ribonucleoprotein family protein | chr3:2423146-2423958 FORWARD LENGTH=114	283	12592	3	2	27.2	114	11.22	4942	1	1	1	630.344	1258.67	2	1258.68	-0.0039	10	20	0	95.87	35	1e-08	K	LNNETVSIELK	N
NGSrhino-FANCC PD1	233	AT3G07590.1;AT3G07590.2;AT4G02840.1;AT4G02840.2	AT3G07590	Symbols: | Small nuclear ribonucleoprotein family protein | chr3:2423146-2423958 FORWARD LENGTH=114	283	12592	3	2	27.2	114	11.22	10794	1	1	1	788.749	2363.22	3	2363.23	-0.0017	67	86	0	97.46	34	5e-09	R	YYILPDSLNLETLLVEDTPR	V
NGSrhino-FANCC PD1	233	AT3G07590.1;AT3G07590.2;AT4G02840.1;AT4G02840.2	AT3G07590	Symbols: | Small nuclear ribonucleoprotein family protein | chr3:2423146-2423958 FORWARD LENGTH=114	283	12592	3	2	27.2	114	11.22	10795	1	1	1	1182.62	2363.23	2	2363.23	0	67	86	0	142.19	34	1.7e-13	R	YYILPDSLNLETLLVEDTPR	V
NGSrhino-FANCC PD1	234	AT5G07350.1;AT5G07350.2	AT5G07350	Symbols: Tudor1, AtTudor1, TSN1 | TUDOR-SN protein 1 | chr5:2320344-2324892 REVERSE LENGTH=991	283	108168	7	6	7.2	991	6.92	3249	1	1	1	543.32	1084.62	2	1084.62	0.0006	739	749	0	46.31	33	0.00055	K	VVVTEVLGGGR	F
NGSrhino-FANCC PD1	234	AT5G07350.1;AT5G07350.2	AT5G07350	Symbols: Tudor1, AtTudor1, TSN1 | TUDOR-SN protein 1 | chr5:2320344-2324892 REVERSE LENGTH=991	283	108168	7	6	7.2	991	6.92	3691	1	1	1	565.783	1129.55	2	1129.55	-0.0001	374	383	0	36.24	33	0.0057	K	AIHDQNFTGK	V
NGSrhino-FANCC PD1	234	AT5G07350.1;AT5G07350.2	AT5G07350	Symbols: Tudor1, AtTudor1, TSN1 | TUDOR-SN protein 1 | chr5:2320344-2324892 REVERSE LENGTH=991	283	108168	7	6	7.2	991	6.92	4211	1	1	1	593.338	1184.66	2	1184.67	-0.0028	133	142	0	51.85	34	0.00017	K	ELLQLEELAK	Q
NGSrhino-FANCC PD1	234	AT5G07350.1;AT5G07350.2	AT5G07350	Symbols: Tudor1, AtTudor1, TSN1 | TUDOR-SN protein 1 | chr5:2320344-2324892 REVERSE LENGTH=991	283	108168	7	6	7.2	991	6.92	5290	1	1	1	649.826	1297.64	2	1297.64	-0.0007	116	126	1	76.36	34	6.3e-07	K	VREPGQQNQDK	V
NGSrhino-FANCC PD1	234	AT5G07350.1;AT5G07350.2	AT5G07350	Symbols: Tudor1, AtTudor1, TSN1 | TUDOR-SN protein 1 | chr5:2320344-2324892 REVERSE LENGTH=991	283	108168	7	6	7.2	991	6.92	5291	1	1	1	433.553	1297.64	3	1297.64	-0.0002	116	126	1	44.64	34	0.00092	K	VREPGQQNQDK	V
NGSrhino-FANCC PD1	234	AT5G07350.1;AT5G07350.2	AT5G07350	Symbols: Tudor1, AtTudor1, TSN1 | TUDOR-SN protein 1 | chr5:2320344-2324892 REVERSE LENGTH=991	283	108168	7	6	7.2	991	6.92	6471	1	1	1	716.837	1431.66	2	1431.66	0.0008	460	474	0	96.21	32	3.9e-09	K	VTQGDGPTTSGAADR	F
NGSrhino-FANCC PD1	234	AT5G07350.1;AT5G07350.2	AT5G07350	Symbols: Tudor1, AtTudor1, TSN1 | TUDOR-SN protein 1 | chr5:2320344-2324892 REVERSE LENGTH=991	283	108168	7	6	7.2	991	6.92	7097	1	1	1	758.879	1515.74	2	1515.74	-0.0003	475	488	0	86.32	33	5.7e-08	R	FMDFGSVFLPSAAK	A
NGSrhino-FANCC PD1	235	AT1G74050.1	AT1G74050	Symbols: | Ribosomal protein L6 family protein | chr1:27847256-27848680 REVERSE LENGTH=233	282	26091	6	6	27	233	10.18	409	1	1	1	421.261	840.507	2	840.507	0.0001	185	191	1	33.59	30	0.0046	K	KEIPQVK	K
NGSrhino-FANCC PD1	235	AT1G74050.1	AT1G74050	Symbols: | Ribosomal protein L6 family protein | chr1:27847256-27848680 REVERSE LENGTH=233	282	26091	6	6	27	233	10.18	2820	1	1	1	523.791	1045.57	2	1045.57	0.001	146	155	0	79.11	36	5.7e-07	K	VDISGVTLDK	F
NGSrhino-FANCC PD1	235	AT1G74050.1	AT1G74050	Symbols: | Ribosomal protein L6 family protein | chr1:27847256-27848680 REVERSE LENGTH=233	282	26091	6	6	27	233	10.18	3190	1	1	1	540.308	1078.6	2	1078.6	-0.0003	54	63	1	79.68	33	2.3e-07	K	VDAPVEKPPK	F
NGSrhino-FANCC PD1	235	AT1G74050.1	AT1G74050	Symbols: | Ribosomal protein L6 family protein | chr1:27847256-27848680 REVERSE LENGTH=233	282	26091	6	6	27	233	10.18	4216	1	1	0	593.766	1185.52	2	1185.52	-0.0008	172	181	0	64.42	29	3.6e-06	K	TEGEFFEAEK	E
NGSrhino-FANCC PD1	235	AT1G74050.1	AT1G74050	Symbols: | Ribosomal protein L6 family protein | chr1:27847256-27848680 REVERSE LENGTH=233	282	26091	6	6	27	233	10.18	5142	1	1	0	640.845	1279.67	2	1279.68	-0.0026	134	145	0	86.57	35	7.2e-08	R	VNQAYVIGTSTK	V
NGSrhino-FANCC PD1	235	AT1G74050.1	AT1G74050	Symbols: | Ribosomal protein L6 family protein | chr1:27847256-27848680 REVERSE LENGTH=233	282	26091	6	6	27	233	10.18	6553	1	1	1	722.433	1442.85	2	1442.85	0.0021	112	125	0	74.14	31	4.9e-07	K	QLASGLLLVTGPFK	I
NGSrhino-FANCC PD1	236	AT3G53870.1	AT3G53870	Symbols: | Ribosomal protein S3 family protein | chr3:19951547-19952782 FORWARD LENGTH=249	282	27332	5	4	20.5	249	9.57	941	1	1	0	444.743	887.472	2	887.471	0.0005	55	62	0	46.88	35	0.00078	R	TQNVLGEK	G
NGSrhino-FANCC PD1	236	AT3G53870.1	AT3G53870	Symbols: | Ribosomal protein S3 family protein | chr3:19951547-19952782 FORWARD LENGTH=249	282	27332	5	4	20.5	249	9.57	6337	1	1	1	472.613	1414.82	3	1414.82	-0.0002	202	214	0	63.54	32	7.2e-06	K	TPLPDVVIIHSPK	E
NGSrhino-FANCC PD1	236	AT3G53870.1	AT3G53870	Symbols: | Ribosomal protein S3 family protein | chr3:19951547-19952782 FORWARD LENGTH=249	282	27332	5	4	20.5	249	9.57	6394	1	1	0	712.339	1422.66	2	1422.66	0.0003	28	40	0	87.12	33	4.5e-08	R	ELAEDGYSGVEVR	V
NGSrhino-FANCC PD1	236	AT3G53870.1	AT3G53870	Symbols: | Ribosomal protein S3 family protein | chr3:19951547-19952782 FORWARD LENGTH=249	282	27332	5	4	20.5	249	9.57	9404	1	1	0	971.998	1941.98	2	1941.98	-0.0017	11	27	0	98.01	35	5.4e-09	K	FVADGVFYAELNEVLTR	E
NGSrhino-FANCC PD1	236	AT3G53870.1	AT3G53870	Symbols: | Ribosomal protein S3 family protein | chr3:19951547-19952782 FORWARD LENGTH=249	282	27332	5	4	20.5	249	9.57	9405	1	1	0	648.335	1941.98	3	1941.98	0.0004	11	27	0	102.87	35	1.8e-09	K	FVADGVFYAELNEVLTR	E
NGSrhino-FANCC PD1	237	AT5G43780.1	AT5G43780	Symbols: APS4 | Pseudouridine synthase/archaeosine transglycosylase-like family protein | chr5:17589631-17591480 REVERSE LENGTH=469	279	52093	9	9	22.8	469	8.89	450	1	1	1	422.767	843.52	2	843.522	-0.0016	387	393	0	39.89	34	0.003	R	LNILPFK	V
NGSrhino-FANCC PD1	237	AT5G43780.1	AT5G43780	Symbols: APS4 | Pseudouridine synthase/archaeosine transglycosylase-like family protein | chr5:17589631-17591480 REVERSE LENGTH=469	279	52093	9	9	22.8	469	8.89	2945	1	1	0	529.765	1057.52	2	1057.52	-0.0029	292	300	0	52.48	32	0.00011	K	ADDVPLSWR	M
NGSrhino-FANCC PD1	237	AT5G43780.1	AT5G43780	Symbols: APS4 | Pseudouridine synthase/archaeosine transglycosylase-like family protein | chr5:17589631-17591480 REVERSE LENGTH=469	279	52093	9	9	22.8	469	8.89	3783	1	1	0	570.262	1138.51	2	1138.51	0.0022	355	365	0	36.85	31	0.0032	R	DPAGMGHPTEK	R
NGSrhino-FANCC PD1	237	AT5G43780.1	AT5G43780	Symbols: APS4 | Pseudouridine synthase/archaeosine transglycosylase-like family protein | chr5:17589631-17591480 REVERSE LENGTH=469	279	52093	9	9	22.8	469	8.89	4237	1	1	0	595.284	1188.55	2	1188.55	0.0006	366	375	1	36.73	31	0.0032	K	RDLYDADHGK	K
NGSrhino-FANCC PD1	237	AT5G43780.1	AT5G43780	Symbols: APS4 | Pseudouridine synthase/archaeosine transglycosylase-like family protein | chr5:17589631-17591480 REVERSE LENGTH=469	279	52093	9	9	22.8	469	8.89	4241	1	1	1	595.313	1188.61	2	1188.62	-0.0061	61	70	0	45.37	35	0.001	K	LMNLVVEESR	R
NGSrhino-FANCC PD1	237	AT5G43780.1	AT5G43780	Symbols: APS4 | Pseudouridine synthase/archaeosine transglycosylase-like family protein | chr5:17589631-17591480 REVERSE LENGTH=469	279	52093	9	9	22.8	469	8.89	4771	1	1	1	621.822	1241.63	2	1241.63	-0.0001	412	422	0	55.45	34	7.4e-05	R	SQDFLFISGTK	M
NGSrhino-FANCC PD1	237	AT5G43780.1	AT5G43780	Symbols: APS4 | Pseudouridine synthase/archaeosine transglycosylase-like family protein | chr5:17589631-17591480 REVERSE LENGTH=469	279	52093	9	9	22.8	469	8.89	6860	1	1	1	741.938	1481.86	2	1481.86	0.001	278	291	0	71.84	29	6.4e-07	K	NPVLLLNPLGGFTK	A
NGSrhino-FANCC PD1	237	AT5G43780.1	AT5G43780	Symbols: APS4 | Pseudouridine synthase/archaeosine transglycosylase-like family protein | chr5:17589631-17591480 REVERSE LENGTH=469	279	52093	9	9	22.8	469	8.89	8820	1	1	1	912.008	1822	2	1822	0.0025	204	220	0	74.16	32	7.3e-07	K	AGNWLIGGDLQVLEPIK	Y
NGSrhino-FANCC PD1	237	AT5G43780.1	AT5G43780	Symbols: APS4 | Pseudouridine synthase/archaeosine transglycosylase-like family protein | chr5:17589631-17591480 REVERSE LENGTH=469	279	52093	9	9	22.8	469	8.89	9842	1	1	1	689.031	2064.07	3	2064.07	0.002	90	107	0	71.91	35	2.2e-06	R	VDLEWVHVLSEGWASPLK	G
NGSrhino-FANCC PD1	238	AT5G40770.1	AT5G40770	Symbols: ATPHB3, PHB3 | prohibitin 3 | chr5:16315589-16316621 REVERSE LENGTH=277	279	30381	5	5	22	277	6.99	1780	1	1	1	480.269	958.524	2	958.527	-0.0031	236	244	0	75.44	35	1e-06	K	AGMGLIELR	R
NGSrhino-FANCC PD1	238	AT5G40770.1	AT5G40770	Symbols: ATPHB3, PHB3 | prohibitin 3 | chr5:16315589-16316621 REVERSE LENGTH=277	279	30381	5	5	22	277	6.99	2944	1	1	1	529.765	1057.52	2	1057.52	-0.0001	192	200	0	67.4	32	3.5e-06	K	QVAQQEAER	S
NGSrhino-FANCC PD1	238	AT5G40770.1	AT5G40770	Symbols: ATPHB3, PHB3 | prohibitin 3 | chr5:16315589-16316621 REVERSE LENGTH=277	279	30381	5	5	22	277	6.99	4058	1	1	1	584.851	1167.69	2	1167.69	0.0002	123	133	0	53.37	31	5.9e-05	K	VLPSIGNEVLK	A
NGSrhino-FANCC PD1	238	AT5G40770.1	AT5G40770	Symbols: ATPHB3, PHB3 | prohibitin 3 | chr5:16315589-16316621 REVERSE LENGTH=277	279	30381	5	5	22	277	6.99	7386	1	1	1	781.912	1561.81	2	1561.81	0.0002	2	16	0	70.42	36	3.8e-06	M	GSQQAAVSFLSNLAK	A	Acetyl (Protein N-term)	1.000000000000000.0
NGSrhino-FANCC PD1	238	AT5G40770.1	AT5G40770	Symbols: ATPHB3, PHB3 | prohibitin 3 | chr5:16315589-16316621 REVERSE LENGTH=277	279	30381	5	5	22	277	6.99	8196	1	1	1	845.906	1689.8	2	1689.81	-0.0083	219	235	0	124.58	33	7.6e-12	R	AEGESEAAQLISDATAK	A
NGSrhino-FANCC PD1	239	AT1G36180.1	AT1G36180	Symbols: ACC2 | acetyl-CoA carboxylase 2 | chr1:13546047-13558339 FORWARD LENGTH=2355	279	262563	4	3	2.7	2355	6.65	5683	1	1	1	671.3	1340.58	2	1340.58	0.0004	1214	1225	0	61.01	30	9.8e-06	K	NTGPDDHEISEK	G
NGSrhino-FANCC PD1	239	AT1G36180.1	AT1G36180	Symbols: ACC2 | acetyl-CoA carboxylase 2 | chr1:13546047-13558339 FORWARD LENGTH=2355	279	262563	4	3	2.7	2355	6.65	9410	1	1	1	649.018	1944.03	3	1944.03	0.0018	2070	2087	0	83.34	34	1.4e-07	R	DLFEGILQAGSAIVENLR	T
NGSrhino-FANCC PD1	239	AT1G36180.1	AT1G36180	Symbols: ACC2 | acetyl-CoA carboxylase 2 | chr1:13546047-13558339 FORWARD LENGTH=2355	279	262563	4	3	2.7	2355	6.65	9411	1	1	1	973.024	1944.03	2	1944.03	0.0023	2070	2087	0	87.83	34	5.1e-08	R	DLFEGILQAGSAIVENLR	T
NGSrhino-FANCC PD1	239	AT1G36180.1	AT1G36180	Symbols: ACC2 | acetyl-CoA carboxylase 2 | chr1:13546047-13558339 FORWARD LENGTH=2355	279	262563	4	3	2.7	2355	6.65	13036	1	1	1	918.702	3670.78	4	3670.78	0.0018	1138	1171	0	122.63	32	1e-11	K	SAISETMENLVSSSLAVEDALVGLFDHSDHTLQR	R
NGSrhino-FANCC PD1	240	AT5G61970.1	AT5G61970	Symbols: | signal recognition particle-related / SRP-related | chr5:24888920-24893079 FORWARD LENGTH=605	279	68790	6	5	10.2	605	8.99	725	1	1	1	435.761	869.507	2	869.508	-0.001	349	357	0	37.15	30	0.0023	K	AVGAVLGQR	T
NGSrhino-FANCC PD1	240	AT5G61970.1	AT5G61970	Symbols: | signal recognition particle-related / SRP-related | chr5:24888920-24893079 FORWARD LENGTH=605	279	68790	6	5	10.2	605	8.99	1803	1	1	1	480.753	959.491	2	959.492	-0.0015	462	470	0	40.78	35	0.0031	R	SLAEDALNK	F
NGSrhino-FANCC PD1	240	AT5G61970.1	AT5G61970	Symbols: | signal recognition particle-related / SRP-related | chr5:24888920-24893079 FORWARD LENGTH=605	279	68790	6	5	10.2	605	8.99	3696	1	1	1	566.285	1130.55	2	1130.56	-0.002	18	27	0	39.57	34	0.0031	K	SESSDQILPR	F
NGSrhino-FANCC PD1	240	AT5G61970.1	AT5G61970	Symbols: | signal recognition particle-related / SRP-related | chr5:24888920-24893079 FORWARD LENGTH=605	279	68790	6	5	10.2	605	8.99	6981	1	1	1	750.382	1498.75	2	1498.75	-0.0027	294	307	0	74.83	34	9.9e-07	K	ELQSPTAESLPAEK	K
NGSrhino-FANCC PD1	240	AT5G61970.1	AT5G61970	Symbols: | signal recognition particle-related / SRP-related | chr5:24888920-24893079 FORWARD LENGTH=605	279	68790	6	5	10.2	605	8.99	10303	1	1	1	1103.09	2204.17	2	2204.17	-0.0012	393	412	0	122.08	34	1.6e-11	R	LYDLLLQNVADLSDLISSGR	D
NGSrhino-FANCC PD1	240	AT5G61970.1	AT5G61970	Symbols: | signal recognition particle-related / SRP-related | chr5:24888920-24893079 FORWARD LENGTH=605	279	68790	6	5	10.2	605	8.99	10304	1	1	1	735.73	2204.17	3	2204.17	0.0005	393	412	0	102.14	34	1.6e-09	R	LYDLLLQNVADLSDLISSGR	D
NGSrhino-FANCC PD1	241	AT5G10360.1	AT5G10360	Symbols: EMB3010, RPS6B | Ribosomal protein S6e | chr5:3258734-3260142 REVERSE LENGTH=249	278	28144	6	6	28.1	249	10.83	2406	1	1	1	506.295	1010.57	2	1010.58	-0.0015	239	249	1	50.04	32	0.00016	R	LSSAPAKPVAA	-
NGSrhino-FANCC PD1	241	AT5G10360.1	AT5G10360	Symbols: EMB3010, RPS6B | Ribosomal protein S6e | chr5:3258734-3260142 REVERSE LENGTH=249	278	28144	6	6	28.1	249	10.83	2752	1	1	0	520.828	1039.64	2	1039.64	0.0024	183	191	0	59.71	28	8e-06	R	LVTPLTLQR	K
NGSrhino-FANCC PD1	241	AT5G10360.1	AT5G10360	Symbols: EMB3010, RPS6B | Ribosomal protein S6e | chr5:3258734-3260142 REVERSE LENGTH=249	278	28144	6	6	28.1	249	10.83	3219	1	1	0	541.741	1081.47	2	1081.47	0.0009	206	215	0	58.05	30	1.9e-05	K	ANSDAADYQK	L
NGSrhino-FANCC PD1	241	AT5G10360.1	AT5G10360	Symbols: EMB3010, RPS6B | Ribosomal protein S6e | chr5:3258734-3260142 REVERSE LENGTH=249	278	28144	6	6	28.1	249	10.83	3435	1	1	0	552.282	1102.55	2	1102.55	-0.0003	15	23	1	72.08	34	1.7e-06	K	KLEIDDDQK	L
NGSrhino-FANCC PD1	241	AT5G10360.1	AT5G10360	Symbols: EMB3010, RPS6B | Ribosomal protein S6e | chr5:3258734-3260142 REVERSE LENGTH=249	278	28144	6	6	28.1	249	10.83	7650	1	1	1	804.889	1607.76	2	1607.77	-0.0052	32	46	0	92.76	33	1.3e-08	R	LSQEVSGDALGEEFK	G
NGSrhino-FANCC PD1	241	AT5G10360.1	AT5G10360	Symbols: EMB3010, RPS6B | Ribosomal protein S6e | chr5:3258734-3260142 REVERSE LENGTH=249	278	28144	6	6	28.1	249	10.83	8316	1	1	1	571.643	1711.91	3	1711.91	-0.0029	118	133	2	74.18	34	1.1e-06	K	KGVSDLPGLTDTEKPR	M
NGSrhino-FANCC PD1	242	AT1G52360.1;AT1G52360.2	AT1G52360	Symbols: | Coatomer, beta~ subunit | chr1:19499282-19505397 FORWARD LENGTH=926	277	104401	7	7	9.6	926	4.84	3064	1	1	1	534.817	1067.62	2	1067.62	-0.0029	607	616	0	37.36	32	0.003	K	ASEILPTIPK	D
NGSrhino-FANCC PD1	242	AT1G52360.1;AT1G52360.2	AT1G52360	Symbols: | Coatomer, beta~ subunit | chr1:19499282-19505397 FORWARD LENGTH=926	277	104401	7	7	9.6	926	4.84	4051	1	1	0	584.308	1166.6	2	1166.6	-0.0032	319	328	0	85.89	35	1e-07	K	HNEIQTANIK	S
NGSrhino-FANCC PD1	242	AT1G52360.1;AT1G52360.2	AT1G52360	Symbols: | Coatomer, beta~ subunit | chr1:19499282-19505397 FORWARD LENGTH=926	277	104401	7	7	9.6	926	4.84	4127	1	1	0	588.818	1175.62	2	1175.62	0.0038	52	61	0	40.52	37	0.0045	K	SFEVTELPVR	S
NGSrhino-FANCC PD1	242	AT1G52360.1;AT1G52360.2	AT1G52360	Symbols: | Coatomer, beta~ subunit | chr1:19499282-19505397 FORWARD LENGTH=926	277	104401	7	7	9.6	926	4.84	4958	1	1	1	631.307	1260.6	2	1260.6	-0.0036	302	313	0	79.05	32	2.4e-07	R	EIPVASMDNTGK	I
NGSrhino-FANCC PD1	242	AT1G52360.1;AT1G52360.2	AT1G52360	Symbols: | Coatomer, beta~ subunit | chr1:19499282-19505397 FORWARD LENGTH=926	277	104401	7	7	9.6	926	4.84	6396	1	1	0	712.378	1422.74	2	1422.74	-0.0021	286	298	0	74.63	35	1.3e-06	R	VVIGYDEGTIMVK	L
NGSrhino-FANCC PD1	242	AT1G52360.1;AT1G52360.2	AT1G52360	Symbols: | Coatomer, beta~ subunit | chr1:19499282-19505397 FORWARD LENGTH=926	277	104401	7	7	9.6	926	4.84	9412	1	1	1	487.209	1944.81	4	1944.81	-0.0016	872	887	0	28.55	26	0.006	R	NEDDVAEHVEEHHEEK	E
NGSrhino-FANCC PD1	242	AT1G52360.1;AT1G52360.2	AT1G52360	Symbols: | Coatomer, beta~ subunit | chr1:19499282-19505397 FORWARD LENGTH=926	277	104401	7	7	9.6	926	4.84	9804	1	1	0	685.01	2052.01	3	2052.01	0.0031	169	186	0	78.59	35	4.5e-07	K	IWNLGSPDPNFTLDAHQK	G
NGSrhino-FANCC PD1	243	AT3G62310.1	AT3G62310	Symbols: | RNA helicase family protein | chr3:23057516-23060561 REVERSE LENGTH=726	276	82641	6	6	12.8	726	6.94	4096	1	1	1	587.346	1172.68	2	1172.68	0.0003	432	442	0	70.25	34	2.6e-06	R	SNLANTVLTLK	K
NGSrhino-FANCC PD1	243	AT3G62310.1	AT3G62310	Symbols: | RNA helicase family protein | chr3:23057516-23060561 REVERSE LENGTH=726	276	82641	6	6	12.8	726	6.94	5229	1	1	1	645.887	1289.76	2	1289.76	-0.0005	193	204	0	84.09	29	3.6e-08	R	TLATDVLFGLLK	E
NGSrhino-FANCC PD1	243	AT3G62310.1	AT3G62310	Symbols: | RNA helicase family protein | chr3:23057516-23060561 REVERSE LENGTH=726	276	82641	6	6	12.8	726	6.94	8093	1	1	1	836.461	1670.91	2	1670.91	0.0017	311	325	0	44.8	34	0.00091	K	VVPLYSTLPPAMQQK	I
NGSrhino-FANCC PD1	243	AT3G62310.1	AT3G62310	Symbols: | RNA helicase family protein | chr3:23057516-23060561 REVERSE LENGTH=726	276	82641	6	6	12.8	726	6.94	8415	1	1	1	868.436	1734.86	2	1734.86	0.0002	326	342	0	66.04	35	9e-06	K	IFDPAPEPVTEGGPPGR	K
NGSrhino-FANCC PD1	243	AT3G62310.1	AT3G62310	Symbols: | RNA helicase family protein | chr3:23057516-23060561 REVERSE LENGTH=726	276	82641	6	6	12.8	726	6.94	9371	1	1	1	967.984	1933.95	2	1933.95	0.0008	416	431	0	87.85	35	5.5e-08	K	SFNNDLQPQTYPEILR	S
NGSrhino-FANCC PD1	243	AT3G62310.1	AT3G62310	Symbols: | RNA helicase family protein | chr3:23057516-23060561 REVERSE LENGTH=726	276	82641	6	6	12.8	726	6.94	11291	1	1	1	843.743	2528.21	3	2528.21	-0.0003	444	465	0	42.22	34	0.0015	K	LGIDDLVHFDFMDPPAPETLMR	A
NGSrhino-FANCC PD1	244	AT5G19090.1	AT5G19090	Symbols: | Heavy metal transport/detoxification superfamily protein | chr5:6387910-6389855 FORWARD LENGTH=587	275	59583	3	3	8.3	587	6.32	5150	1	1	1	641.303	1280.59	2	1280.59	-0.0013	198	208	0	44.48	33	0.00071	K	NPQMPNNPNQK	A
NGSrhino-FANCC PD1	244	AT5G19090.1	AT5G19090	Symbols: | Heavy metal transport/detoxification superfamily protein | chr5:6387910-6389855 FORWARD LENGTH=587	275	59583	3	3	8.3	587	6.32	7547	1	1	1	794.373	1586.73	2	1586.73	-0.0014	305	322	0	121.52	32	1.3e-11	K	GMPFPVQMGGGGGGPGGK	K
NGSrhino-FANCC PD1	244	AT5G19090.1	AT5G19090	Symbols: | Heavy metal transport/detoxification superfamily protein | chr5:6387910-6389855 FORWARD LENGTH=587	275	59583	3	3	8.3	587	6.32	7997	1	1	1	829.357	1656.7	2	1656.7	-0.0027	324	343	0	162.45	26	2.8e-16	K	GGPGGGGGNMGNQNQGGGGK	N
NGSrhino-FANCC PD1	245	AT1G72370.1;AT1G72370.2	AT1G72370	Symbols: P40, AP40, RP40, RPSAA | 40s ribosomal protein SA | chr1:27243148-27244842 REVERSE LENGTH=298	275	32271	7	7	25.2	298	5.05	363	1	1	1	419.724	837.434	2	837.434	-0.0003	133	139	0	40.78	33	0.002	R	TDHQPIK	E
NGSrhino-FANCC PD1	245	AT1G72370.1;AT1G72370.2	AT1G72370	Symbols: P40, AP40, RP40, RPSAA | 40s ribosomal protein SA | chr1:27243148-27244842 REVERSE LENGTH=298	275	32271	7	7	25.2	298	5.05	1535	1	1	1	470.794	939.574	2	939.575	-0.0015	125	132	0	47.68	29	0.00014	R	LLILTDPR	T
NGSrhino-FANCC PD1	245	AT1G72370.1;AT1G72370.2	AT1G72370	Symbols: P40, AP40, RP40, RPSAA | 40s ribosomal protein SA | chr1:27243148-27244842 REVERSE LENGTH=298	275	32271	7	7	25.2	298	5.05	4881	1	1	1	627.33	1252.65	2	1252.65	0.0003	47	57	0	54.88	35	0.00011	R	NDGIYIFNLGK	T
NGSrhino-FANCC PD1	245	AT1G72370.1;AT1G72370.2	AT1G72370	Symbols: P40, AP40, RP40, RPSAA | 40s ribosomal protein SA | chr1:27243148-27244842 REVERSE LENGTH=298	275	32271	7	7	25.2	298	5.05	5668	1	1	1	670.34	1338.67	2	1338.67	-0.0026	94	106	0	62.41	34	1.8e-05	K	FAQYTGANAIAGR	H
NGSrhino-FANCC PD1	245	AT1G72370.1;AT1G72370.2	AT1G72370	Symbols: P40, AP40, RP40, RPSAA | 40s ribosomal protein SA | chr1:27243148-27244842 REVERSE LENGTH=298	275	32271	7	7	25.2	298	5.05	6284	1	1	1	705.379	1408.74	2	1408.75	-0.0022	46	57	1	52.26	35	0.0002	R	RNDGIYIFNLGK	T
NGSrhino-FANCC PD1	245	AT1G72370.1;AT1G72370.2	AT1G72370	Symbols: P40, AP40, RP40, RPSAA | 40s ribosomal protein SA | chr1:27243148-27244842 REVERSE LENGTH=298	275	32271	7	7	25.2	298	5.05	9052	1	1	1	933.028	1864.04	2	1864.04	-0.0011	68	84	0	109.23	31	1.7e-10	R	VIVAIENPQDIIVQSAR	P
NGSrhino-FANCC PD1	245	AT1G72370.1;AT1G72370.2	AT1G72370	Symbols: P40, AP40, RP40, RPSAA | 40s ribosomal protein SA | chr1:27243148-27244842 REVERSE LENGTH=298	275	32271	7	7	25.2	298	5.05	9845	1	1	1	689.318	2064.93	3	2064.93	-0.0012	107	124	0	75.61	32	4.4e-07	R	HTPGTFTNQMQTSFSEPR	L
NGSrhino-FANCC PD1	246	AT5G46780.1;AT5G46780.2	AT5G46780	Symbols: | VQ motif-containing protein | chr5:18979236-18979949 FORWARD LENGTH=237	274	26094	7	5	41.8	237	9.98	4713	1	1	1	617.825	1233.64	2	1233.64	0.0008	142	152	0	60.41	36	4.3e-05	R	YLIESSPVGNR	V
NGSrhino-FANCC PD1	246	AT5G46780.1;AT5G46780.2	AT5G46780	Symbols: | VQ motif-containing protein | chr5:18979236-18979949 FORWARD LENGTH=237	274	26094	7	5	41.8	237	9.98	8308	1	1	1	855.935	1709.86	2	1709.86	-0.0006	195	209	0	98.29	35	5e-09	R	SPFPLFSPNFAFSPR	F
NGSrhino-FANCC PD1	246	AT5G46780.1;AT5G46780.2	AT5G46780	Symbols: | VQ motif-containing protein | chr5:18979236-18979949 FORWARD LENGTH=237	274	26094	7	5	41.8	237	9.98	9942	1	1	1	699.315	2094.92	3	2094.92	-0.0006	8	25	0	49.54	29	9.6e-05	R	GNDNHNNDHHHHHLGVNK	M
NGSrhino-FANCC PD1	246	AT5G46780.1;AT5G46780.2	AT5G46780	Symbols: | VQ motif-containing protein | chr5:18979236-18979949 FORWARD LENGTH=237	274	26094	7	5	41.8	237	9.98	9943	1	1	1	524.738	2094.92	4	2094.92	0.0002	8	25	0	34.41	29	0.0031	R	GNDNHNNDHHHHHLGVNK	M
NGSrhino-FANCC PD1	246	AT5G46780.1;AT5G46780.2	AT5G46780	Symbols: | VQ motif-containing protein | chr5:18979236-18979949 FORWARD LENGTH=237	274	26094	7	5	41.8	237	9.98	11942	1	1	1	1416.24	2830.47	2	2830.47	-0.0018	210	235	0	62.45	33	1.3e-05	R	FLGGSNESLPPPSPGFFFPLLSPLWK	N
NGSrhino-FANCC PD1	246	AT5G46780.1;AT5G46780.2	AT5G46780	Symbols: | VQ motif-containing protein | chr5:18979236-18979949 FORWARD LENGTH=237	274	26094	7	5	41.8	237	9.98	11943	1	1	1	944.499	2830.48	3	2830.47	0.0024	210	235	0	75.65	33	6e-07	R	FLGGSNESLPPPSPGFFFPLLSPLWK	N
NGSrhino-FANCC PD1	246	AT5G46780.1;AT5G46780.2	AT5G46780	Symbols: | VQ motif-containing protein | chr5:18979236-18979949 FORWARD LENGTH=237	274	26094	7	5	41.8	237	9.98	12429	1	1	1	761.15	3040.57	4	3040.57	0.0005	58	86	1	43.65	33	0.0009	R	SIVQQLTGLGSTSSVNPPQTNHPKPPNSR	L
NGSrhino-FANCC PD1	247	P02768	P02768	ALBU_HUMAN Serum albumin 66,393 Recombinant Pichia pastoris	273	69321	5	4	3.6	609	5.92	2286	1	1	1	500.804	999.593	2	999.596	-0.0034	550	558	0	68.4	33	3e-06	K	QTALVELVK	H
NGSrhino-FANCC PD1	247	P02768	P02768	ALBU_HUMAN Serum albumin 66,393 Recombinant Pichia pastoris	273	69321	5	4	3.6	609	5.92	3678	1	1	1	564.851	1127.69	2	1127.69	-0.0029	549	558	1	77.39	31	2.7e-07	K	KQTALVELVK	H
NGSrhino-FANCC PD1	247	P02768	P02768	ALBU_HUMAN Serum albumin 66,393 Recombinant Pichia pastoris	273	69321	5	4	3.6	609	5.92	5424	1	1	1	656.373	1310.73	2	1310.73	-0.003	362	372	0	81.85	32	1.1e-07	R	HPDYSVVLLLR	L
NGSrhino-FANCC PD1	247	P02768	P02768	ALBU_HUMAN Serum albumin 66,393 Recombinant Pichia pastoris	273	69321	5	4	3.6	609	5.92	6730	1	1	1	734.425	1466.83	2	1466.84	-0.0011	361	372	1	91.68	31	1e-08	R	RHPDYSVVLLLR	L
NGSrhino-FANCC PD1	247	P02768	P02768	ALBU_HUMAN Serum albumin 66,393 Recombinant Pichia pastoris	273	69321	5	4	3.6	609	5.92	6731	1	1	1	489.952	1466.83	3	1466.84	-0.0008	361	372	1	67.51	31	2.7e-06	R	RHPDYSVVLLLR	L
NGSrhino-FANCC PD1	248	AT3G07090.1	AT3G07090	Symbols: | PPPDE putative thiol peptidase family protein | chr3:2243153-2244476 REVERSE LENGTH=265	273	28828	5	5	25.7	265	5.55	3623	1	1	1	561.829	1121.64	2	1121.64	-0.0011	199	209	0	40.64	31	0.0013	K	VPPVIQPSASK	E
NGSrhino-FANCC PD1	248	AT3G07090.1	AT3G07090	Symbols: | PPPDE putative thiol peptidase family protein | chr3:2243153-2244476 REVERSE LENGTH=265	273	28828	5	5	25.7	265	5.55	3908	1	1	1	576.817	1151.62	2	1151.62	-0.0002	176	186	0	64.64	34	9.9e-06	K	DDGPQIVIAPK	L
NGSrhino-FANCC PD1	248	AT3G07090.1	AT3G07090	Symbols: | PPPDE putative thiol peptidase family protein | chr3:2243153-2244476 REVERSE LENGTH=265	273	28828	5	5	25.7	265	5.55	7296	1	1	1	774.923	1547.83	2	1547.83	-0.0002	8	21	0	62.46	35	2e-05	K	VTLNVYDLSQGLAR	Q
NGSrhino-FANCC PD1	248	AT3G07090.1	AT3G07090	Symbols: | PPPDE putative thiol peptidase family protein | chr3:2243153-2244476 REVERSE LENGTH=265	273	28828	5	5	25.7	265	5.55	7766	1	1	1	814.388	1626.76	2	1626.76	0.0014	80	92	0	81.15	33	1.6e-07	K	DVFEMYLEEISPR	Y
NGSrhino-FANCC PD1	248	AT3G07090.1	AT3G07090	Symbols: | PPPDE putative thiol peptidase family protein | chr3:2243153-2244476 REVERSE LENGTH=265	273	28828	5	5	25.7	265	5.55	9981	1	1	1	1054.54	2107.06	2	2107.06	-0.0001	224	242	0	129.13	35	4.1e-12	K	IQEEITSEFAALMAQGTLR	A
NGSrhino-FANCC PD1	249	AT1G07670.1	AT1G07670	Symbols: ATECA4, ECA4 | endomembrane-type CA-ATPase 4 | chr1:2370305-2374196 REVERSE LENGTH=1061	271	116106	7	7	6.8	1061	5.09	1866	1	1	1	483.735	965.456	2	965.457	-0.0004	455	462	0	48.63	34	0.00036	K	SDQQFVSR	G
NGSrhino-FANCC PD1	249	AT1G07670.1	AT1G07670	Symbols: ATECA4, ECA4 | endomembrane-type CA-ATPase 4 | chr1:2370305-2374196 REVERSE LENGTH=1061	271	116106	7	7	6.8	1061	5.09	2093	1	1	1	493.766	985.517	2	985.519	-0.002	535	543	0	75.78	33	5.6e-07	K	GAVENVLER	S
NGSrhino-FANCC PD1	249	AT1G07670.1	AT1G07670	Symbols: ATECA4, ECA4 | endomembrane-type CA-ATPase 4 | chr1:2370305-2374196 REVERSE LENGTH=1061	271	116106	7	7	6.8	1061	5.09	2953	1	1	1	529.832	1057.65	2	1057.65	0	189	198	0	59.54	31	1.5e-05	R	VVALISSTLR	V
NGSrhino-FANCC PD1	249	AT1G07670.1	AT1G07670	Symbols: ATECA4, ECA4 | endomembrane-type CA-ATPase 4 | chr1:2370305-2374196 REVERSE LENGTH=1061	271	116106	7	7	6.8	1061	5.09	2971	1	1	1	530.775	1059.53	2	1059.53	-0.0001	498	505	0	38.63	35	0.0048	R	LWSELEQR	I
NGSrhino-FANCC PD1	249	AT1G07670.1	AT1G07670	Symbols: ATECA4, ECA4 | endomembrane-type CA-ATPase 4 | chr1:2370305-2374196 REVERSE LENGTH=1061	271	116106	7	7	6.8	1061	5.09	4615	1	1	1	613.294	1224.57	2	1224.57	0.0004	217	227	0	72.05	34	1.6e-06	K	HVDENADIQGK	K
NGSrhino-FANCC PD1	249	AT1G07670.1	AT1G07670	Symbols: ATECA4, ECA4 | endomembrane-type CA-ATPase 4 | chr1:2370305-2374196 REVERSE LENGTH=1061	271	116106	7	7	6.8	1061	5.09	4746	1	1	1	620.35	1238.68	2	1238.69	-0.0022	168	178	0	65.88	33	6.2e-06	K	ELVPGDIVELR	V
NGSrhino-FANCC PD1	249	AT1G07670.1	AT1G07670	Symbols: ATECA4, ECA4 | endomembrane-type CA-ATPase 4 | chr1:2370305-2374196 REVERSE LENGTH=1061	271	116106	7	7	6.8	1061	5.09	7120	1	1	1	760.875	1519.74	2	1519.74	-0.0009	199	213	0	86.06	34	7.5e-08	R	VEQGSLTGESEAVSK	T
NGSrhino-FANCC PD1	250	AT5G35530.1	AT5G35530	Symbols: | Ribosomal protein S3 family protein | chr5:13710355-13712192 REVERSE LENGTH=248	269	27441	6	5	21.8	248	9.57	941	1	0	0	444.743	887.472	2	887.471	0.0005	55	62	0	46.88	35	0.00078	R	TQNVLGEK	G
NGSrhino-FANCC PD1	250	AT5G35530.1	AT5G35530	Symbols: | Ribosomal protein S3 family protein | chr5:13710355-13712192 REVERSE LENGTH=248	269	27441	6	5	21.8	248	9.57	1491	1	1	1	468.742	935.469	2	935.471	-0.0025	166	173	0	47.71	35	0.00058	K	EYIDAAVR	H
NGSrhino-FANCC PD1	250	AT5G35530.1	AT5G35530	Symbols: | Ribosomal protein S3 family protein | chr5:13710355-13712192 REVERSE LENGTH=248	269	27441	6	5	21.8	248	9.57	2503	1	1	1	509.258	1016.5	2	1016.5	0.0006	188	195	0	36.89	33	0.0046	K	IMLDWDPK	G
NGSrhino-FANCC PD1	250	AT5G35530.1	AT5G35530	Symbols: | Ribosomal protein S3 family protein | chr5:13710355-13712192 REVERSE LENGTH=248	269	27441	6	5	21.8	248	9.57	6394	1	0	0	712.339	1422.66	2	1422.66	0.0003	28	40	0	87.12	33	4.5e-08	R	ELAEDGYSGVEVR	V
NGSrhino-FANCC PD1	250	AT5G35530.1	AT5G35530	Symbols: | Ribosomal protein S3 family protein | chr5:13710355-13712192 REVERSE LENGTH=248	269	27441	6	5	21.8	248	9.57	9404	1	0	0	971.998	1941.98	2	1941.98	-0.0017	11	27	0	98.01	35	5.4e-09	K	FVADGVFYAELNEVLTR	E
NGSrhino-FANCC PD1	250	AT5G35530.1	AT5G35530	Symbols: | Ribosomal protein S3 family protein | chr5:13710355-13712192 REVERSE LENGTH=248	269	27441	6	5	21.8	248	9.57	9405	1	0	0	648.335	1941.98	3	1941.98	0.0004	11	27	0	102.87	35	1.8e-09	K	FVADGVFYAELNEVLTR	E
NGSrhino-FANCC PD1	251	AT2G18740.1;AT2G18740.2;AT4G30330.1	AT2G18740	Symbols: | Small nuclear ribonucleoprotein family protein | chr2:8123334-8124710 FORWARD LENGTH=88	269	10292	3	2	36.4	88	9.89	5735	1	1	1	673.386	1344.76	2	1344.76	-0.0005	9	19	0	73.3	33	1.1e-06	R	IMTQPINLIFR	F
NGSrhino-FANCC PD1	251	AT2G18740.1;AT2G18740.2;AT4G30330.1	AT2G18740	Symbols: | Small nuclear ribonucleoprotein family protein | chr2:8123334-8124710 FORWARD LENGTH=88	269	10292	3	2	36.4	88	9.89	10936	1	1	1	1208.08	2414.15	2	2414.16	-0.0022	43	63	0	142.3	34	1.5e-13	R	ITGFDEYMNLVLDEAEEVSIK	K
NGSrhino-FANCC PD1	251	AT2G18740.1;AT2G18740.2;AT4G30330.1	AT2G18740	Symbols: | Small nuclear ribonucleoprotein family protein | chr2:8123334-8124710 FORWARD LENGTH=88	269	10292	3	2	36.4	88	9.89	10937	1	1	1	805.726	2414.16	3	2414.16	0.001	43	63	0	110.2	34	2.5e-10	R	ITGFDEYMNLVLDEAEEVSIK	K
NGSrhino-FANCC PD1	252	AT2G27710.1;AT2G27710.2;AT2G27710.3;AT2G27710.4	AT2G27710	Symbols: | 60S acidic ribosomal protein family | chr2:11816929-11817670 FORWARD LENGTH=115	268	11437	4	4	45.2	115	4.67	948	1	1	1	445.235	888.455	2	888.455	0.0001	16	24	0	35.43	35	0.0099	K	ASPTSADIK	T
NGSrhino-FANCC PD1	252	AT2G27710.1;AT2G27710.2;AT2G27710.3;AT2G27710.4	AT2G27710	Symbols: | 60S acidic ribosomal protein family | chr2:11816929-11817670 FORWARD LENGTH=115	268	11437	4	4	45.2	115	4.67	2602	1	1	0	514.791	1027.57	2	1027.57	0.0004	50	59	0	61.79	32	1.3e-05	K	DLAELIAAGR	E
NGSrhino-FANCC PD1	252	AT2G27710.1;AT2G27710.2;AT2G27710.3;AT2G27710.4	AT2G27710	Symbols: | 60S acidic ribosomal protein family | chr2:11816929-11817670 FORWARD LENGTH=115	268	11437	4	4	45.2	115	4.67	5345	1	1	1	652.403	1302.79	2	1302.79	0.0005	3	15	0	89.13	27	6.8e-09	K	VVAAYLLAVLSGK	A
NGSrhino-FANCC PD1	252	AT2G27710.1;AT2G27710.2;AT2G27710.3;AT2G27710.4	AT2G27710	Symbols: | 60S acidic ribosomal protein family | chr2:11816929-11817670 FORWARD LENGTH=115	268	11437	4	4	45.2	115	4.67	10018	1	1	1	1058.57	2115.13	2	2115.13	-0.0032	25	44	0	173.1	34	1.4e-16	K	TILGSVGAETEDSQIELLLK	E
NGSrhino-FANCC PD1	253	AT4G12600.1;AT4G12600.2	AT4G12600	Symbols: | Ribosomal protein L7Ae/L30e/S12e/Gadd45 family protein | chr4:7453296-7454208 FORWARD LENGTH=128	267	13990	3	2	40.6	128	6.08	11612	1	0	0	1333.21	2664.4	2	2664.4	0.0022	10	33	0	122.21	33	1.2e-11	K	AYPLADSQLSITILDLVQQATNYK	Q
NGSrhino-FANCC PD1	253	AT4G12600.1;AT4G12600.2	AT4G12600	Symbols: | Ribosomal protein L7Ae/L30e/S12e/Gadd45 family protein | chr4:7453296-7454208 FORWARD LENGTH=128	267	13990	3	2	40.6	128	6.08	11613	1	0	0	889.143	2664.41	3	2664.4	0.0056	10	33	0	87.62	32	3.4e-08	K	AYPLADSQLSITILDLVQQATNYK	Q
NGSrhino-FANCC PD1	253	AT4G12600.1;AT4G12600.2	AT4G12600	Symbols: | Ribosomal protein L7Ae/L30e/S12e/Gadd45 family protein | chr4:7453296-7454208 FORWARD LENGTH=128	267	13990	3	2	40.6	128	6.08	12492	1	1	1	1026.55	3076.64	3	3076.64	-0.001	49	76	0	109.57	31	1.7e-10	R	GISEFIVMAADTEPLEILLHLPLLAEDK	N
NGSrhino-FANCC PD1	254	AT5G25100.1;AT5G25100.2	AT5G25100	Symbols: | Endomembrane protein 70 protein family | chr5:8648374-8651015 REVERSE LENGTH=644	266	74071	4	3	6.7	644	8.58	6567	1	1	1	722.886	1443.76	2	1443.76	-0.0002	73	85	0	107.06	35	7.2e-10	K	IVDSTENLGEVLR	G
NGSrhino-FANCC PD1	254	AT5G25100.1;AT5G25100.2	AT5G25100	Symbols: | Endomembrane protein 70 protein family | chr5:8648374-8651015 REVERSE LENGTH=644	266	74071	4	3	6.7	644	8.58	6986	1	1	1	750.897	1499.78	2	1499.78	-0.0031	234	247	0	88.72	34	4.2e-08	R	LVVSSATPQEVENK	K
NGSrhino-FANCC PD1	254	AT5G25100.1;AT5G25100.2	AT5G25100	Symbols: | Endomembrane protein 70 protein family | chr5:8648374-8651015 REVERSE LENGTH=644	266	74071	4	3	6.7	644	8.58	8877	1	1	1	918.027	1834.04	2	1834.04	-0.0002	130	145	0	100.31	29	8.4e-10	R	VNMILDNLPLVVPIER	I
NGSrhino-FANCC PD1	254	AT5G25100.1;AT5G25100.2	AT5G25100	Symbols: | Endomembrane protein 70 protein family | chr5:8648374-8651015 REVERSE LENGTH=644	266	74071	4	3	6.7	644	8.58	8878	1	1	1	612.354	1834.04	3	1834.04	0.0014	130	145	0	45.98	29	0.00022	R	VNMILDNLPLVVPIER	I
NGSrhino-FANCC PD1	255	AT2G01250.1	AT2G01250	Symbols: | Ribosomal protein L30/L7 family protein | chr2:132943-134264 REVERSE LENGTH=242	266	28153	7	7	28.1	242	9.93	3222	1	1	1	541.761	1081.51	2	1081.51	-0.0003	73	82	0	35.98	33	0.0053	K	GGFYVDPEAK	L
NGSrhino-FANCC PD1	255	AT2G01250.1	AT2G01250	Symbols: | Ribosomal protein L30/L7 family protein | chr2:132943-134264 REVERSE LENGTH=242	266	28153	7	7	28.1	242	9.93	3874	1	1	1	574.309	1146.6	2	1146.6	0.0003	231	239	0	49.82	36	0.00049	R	ENFINELIR	R
NGSrhino-FANCC PD1	255	AT2G01250.1	AT2G01250	Symbols: | Ribosomal protein L30/L7 family protein | chr2:132943-134264 REVERSE LENGTH=242	266	28153	7	7	28.1	242	9.93	4238	1	1	1	595.296	1188.58	2	1188.58	-0.0007	18	26	1	45.21	33	0.00075	K	REEEWALEK	K
NGSrhino-FANCC PD1	255	AT2G01250.1	AT2G01250	Symbols: | Ribosomal protein L30/L7 family protein | chr2:132943-134264 REVERSE LENGTH=242	266	28153	7	7	28.1	242	9.93	5193	1	1	1	644.786	1287.56	2	1287.56	-0.0009	219	230	0	30.95	28	0.0059	R	NHYVEGGDAGNR	E
NGSrhino-FANCC PD1	255	AT2G01250.1	AT2G01250	Symbols: | Ribosomal protein L30/L7 family protein | chr2:132943-134264 REVERSE LENGTH=242	266	28153	7	7	28.1	242	9.93	6561	1	1	1	482.227	1443.66	3	1443.66	-0.0008	218	230	1	64.18	31	6e-06	K	RNHYVEGGDAGNR	E
NGSrhino-FANCC PD1	255	AT2G01250.1	AT2G01250	Symbols: | Ribosomal protein L30/L7 family protein | chr2:132943-134264 REVERSE LENGTH=242	266	28153	7	7	28.1	242	9.93	7016	1	1	1	753.891	1505.77	2	1505.77	0.0015	197	208	0	46.19	35	0.00091	K	EANNFLWPFQLK	A
NGSrhino-FANCC PD1	255	AT2G01250.1	AT2G01250	Symbols: | Ribosomal protein L30/L7 family protein | chr2:132943-134264 REVERSE LENGTH=242	266	28153	7	7	28.1	242	9.93	7454	1	1	1	786.435	1570.86	2	1570.86	-0.0015	161	175	0	145.76	33	6.6e-14	R	IALTDNSIVEQALGK	H
NGSrhino-FANCC PD1	256	AT2G17360.1;AT5G07090.1;AT5G07090.2;AT5G58420.1	AT2G17360	Symbols: | Ribosomal protein S4 (RPS4A) family protein | chr2:7546598-7548138 FORWARD LENGTH=261	265	29784	5	5	25.3	261	10.18	1852	1	1	1	482.775	963.535	2	963.539	-0.0042	222	230	0	50.61	34	0.00027	R	LGNVYTIGK	G
NGSrhino-FANCC PD1	256	AT2G17360.1;AT5G07090.1;AT5G07090.2;AT5G58420.1	AT2G17360	Symbols: | Ribosomal protein S4 (RPS4A) family protein | chr2:7546598-7548138 FORWARD LENGTH=261	265	29784	5	5	25.3	261	10.18	5026	1	1	1	634.817	1267.62	2	1267.62	0.0008	135	145	0	52.4	34	0.00018	K	GIPYLNTYDGR	T
NGSrhino-FANCC PD1	256	AT2G17360.1;AT5G07090.1;AT5G07090.2;AT5G58420.1	AT2G17360	Symbols: | Ribosomal protein S4 (RPS4A) family protein | chr2:7546598-7548138 FORWARD LENGTH=261	265	29784	5	5	25.3	261	10.18	5766	1	1	1	675.845	1349.67	2	1349.68	-0.0012	175	187	0	94.63	36	1.4e-08	K	FDVGNVVMVTGGR	N
NGSrhino-FANCC PD1	256	AT2G17360.1;AT5G07090.1;AT5G07090.2;AT5G58420.1	AT2G17360	Symbols: | Ribosomal protein S4 (RPS4A) family protein | chr2:7546598-7548138 FORWARD LENGTH=261	265	29784	5	5	25.3	261	10.18	7150	1	1	1	762.888	1523.76	2	1523.77	-0.0087	81	94	0	72.71	35	1.9e-06	K	TYPAGFMDVVSIPK	T
NGSrhino-FANCC PD1	256	AT2G17360.1;AT5G07090.1;AT5G07090.2;AT5G58420.1	AT2G17360	Symbols: | Ribosomal protein S4 (RPS4A) family protein | chr2:7546598-7548138 FORWARD LENGTH=261	265	29784	5	5	25.3	261	10.18	10075	1	1	1	711.671	2131.99	3	2131.99	-0.0015	203	221	0	99.02	32	2.5e-09	K	GSFETIHIQDSTGHEFATR	L
NGSrhino-FANCC PD1	257	AT1G70770.1;AT1G70770.2	AT1G70770	Symbols: | Protein of unknown function DUF2359, transmembrane | chr1:26688622-26691185 REVERSE LENGTH=610	264	66823	3	2	6.4	610	8.98	6145	1	1	1	697.924	1393.83	2	1393.83	-0.0006	376	387	0	81.77	27	3.5e-08	R	LIPPPSFEILLR	L
NGSrhino-FANCC PD1	257	AT1G70770.1;AT1G70770.2	AT1G70770	Symbols: | Protein of unknown function DUF2359, transmembrane | chr1:26688622-26691185 REVERSE LENGTH=610	264	66823	3	2	6.4	610	8.98	12463	1	1	1	1532.27	3062.53	2	3062.53	-0.0007	146	172	0	139.09	34	3.1e-13	K	IDPLNLEAFLVEASESYASQPEIQLMR	F
NGSrhino-FANCC PD1	257	AT1G70770.1;AT1G70770.2	AT1G70770	Symbols: | Protein of unknown function DUF2359, transmembrane | chr1:26688622-26691185 REVERSE LENGTH=610	264	66823	3	2	6.4	610	8.98	12464	1	1	1	766.64	3062.53	4	3062.53	0.0026	146	172	0	97.28	34	4.8e-09	K	IDPLNLEAFLVEASESYASQPEIQLMR	F
NGSrhino-FANCC PD1	258	AT3G60240.2;AT3G60240.3;AT3G60240.4	AT3G60240	Symbols: EIF4G, CUM2 | eukaryotic translation initiation factor 4G | chr3:22261842-22268295 FORWARD LENGTH=1723	264	187434	7	7	4.9	1723	7.5	2129	1	1	1	494.259	986.504	2	986.503	0.0004	140	148	0	44.33	33	0.00082	K	INETPNTAK	A
NGSrhino-FANCC PD1	258	AT3G60240.2;AT3G60240.3;AT3G60240.4	AT3G60240	Symbols: EIF4G, CUM2 | eukaryotic translation initiation factor 4G | chr3:22261842-22268295 FORWARD LENGTH=1723	264	187434	7	7	4.9	1723	7.5	2135	1	1	1	494.296	986.577	2	986.576	0.0012	1648	1656	0	48.46	34	0.00039	K	VVTLTEIGR	L
NGSrhino-FANCC PD1	258	AT3G60240.2;AT3G60240.3;AT3G60240.4	AT3G60240	Symbols: EIF4G, CUM2 | eukaryotic translation initiation factor 4G | chr3:22261842-22268295 FORWARD LENGTH=1723	264	187434	7	7	4.9	1723	7.5	3390	1	1	1	550.819	1099.62	2	1099.62	-0.0008	515	525	1	40.13	34	0.0026	K	VSVKPAGVSEK	L
NGSrhino-FANCC PD1	258	AT3G60240.2;AT3G60240.3;AT3G60240.4	AT3G60240	Symbols: EIF4G, CUM2 | eukaryotic translation initiation factor 4G | chr3:22261842-22268295 FORWARD LENGTH=1723	264	187434	7	7	4.9	1723	7.5	4579	1	1	1	612.296	1222.58	2	1222.59	-0.0088	128	139	0	63.9	34	1.1e-05	K	APTSQSTVMSSK	I
NGSrhino-FANCC PD1	258	AT3G60240.2;AT3G60240.3;AT3G60240.4	AT3G60240	Symbols: EIF4G, CUM2 | eukaryotic translation initiation factor 4G | chr3:22261842-22268295 FORWARD LENGTH=1723	264	187434	7	7	4.9	1723	7.5	5750	1	1	1	449.893	1346.66	3	1346.66	0.0003	374	384	0	42.85	34	0.0015	K	ITHPDTHEELR	L
NGSrhino-FANCC PD1	258	AT3G60240.2;AT3G60240.3;AT3G60240.4	AT3G60240	Symbols: EIF4G, CUM2 | eukaryotic translation initiation factor 4G | chr3:22261842-22268295 FORWARD LENGTH=1723	264	187434	7	7	4.9	1723	7.5	6631	1	1	1	726.355	1450.69	2	1450.69	0.0005	1079	1091	0	78.73	34	3.9e-07	K	YQVGTIADEEQAK	Q
NGSrhino-FANCC PD1	258	AT3G60240.2;AT3G60240.3;AT3G60240.4	AT3G60240	Symbols: EIF4G, CUM2 | eukaryotic translation initiation factor 4G | chr3:22261842-22268295 FORWARD LENGTH=1723	264	187434	7	7	4.9	1723	7.5	9335	1	1	1	963.441	1924.87	2	1924.88	-0.008	674	692	0	93.05	31	6.7e-09	K	VSTTSDAPTSDSVDTSIDK	S
NGSrhino-FANCC PD1	259	AT2G05830.1;AT2G05830.2;AT2G05830.3;AT2G05830.4	AT2G05830	Symbols: | NagB/RpiA/CoA transferase-like superfamily protein | chr2:2229759-2231839 FORWARD LENGTH=374	261	39588	4	3	15	374	5.88	4190	1	1	1	592.336	1182.66	2	1182.66	-0.004	98	109	0	45.81	32	0.0005	R	PTAVNLADAALK	L
NGSrhino-FANCC PD1	259	AT2G05830.1;AT2G05830.2;AT2G05830.3;AT2G05830.4	AT2G05830	Symbols: | NagB/RpiA/CoA transferase-like superfamily protein | chr2:2229759-2231839 FORWARD LENGTH=374	261	39588	4	3	15	374	5.88	7353	1	1	1	778.939	1555.86	2	1555.86	-0.0006	226	241	0	105.98	33	5.9e-10	K	IPATLIADSAAAALMK	D
NGSrhino-FANCC PD1	259	AT2G05830.1;AT2G05830.2;AT2G05830.3;AT2G05830.4	AT2G05830	Symbols: | NagB/RpiA/CoA transferase-like superfamily protein | chr2:2229759-2231839 FORWARD LENGTH=374	261	39588	4	3	15	374	5.88	12196	1	1	1	1463.27	2924.53	2	2924.54	-0.0055	321	348	0	86.04	33	5.3e-08	R	IAAPGISVWNPAFDMTPAELIAGIITEK	G
NGSrhino-FANCC PD1	259	AT2G05830.1;AT2G05830.2;AT2G05830.3;AT2G05830.4	AT2G05830	Symbols: | NagB/RpiA/CoA transferase-like superfamily protein | chr2:2229759-2231839 FORWARD LENGTH=374	261	39588	4	3	15	374	5.88	12203	1	1	1	975.853	2924.54	3	2924.54	0.0006	321	348	0	97.6	32	3.5e-09	R	IAAPGISVWNPAFDMTPAELIAGIITEK	G
NGSrhino-FANCC PD1	260	AT5G24710.1	AT5G24710	Symbols: | Transducin/WD40 repeat-like superfamily protein | chr5:8459148-8467920 REVERSE LENGTH=1377	260	147978	6	6	5	1377	6.27	1647	1	1	1	475.251	948.487	2	948.488	-0.0008	1161	1169	0	39.92	36	0.0047	K	LTSLSDASR	K
NGSrhino-FANCC PD1	260	AT5G24710.1	AT5G24710	Symbols: | Transducin/WD40 repeat-like superfamily protein | chr5:8459148-8467920 REVERSE LENGTH=1377	260	147978	6	6	5	1377	6.27	2399	1	1	1	506.237	1010.46	2	1010.46	0.003	67	75	0	35.6	32	0.0053	K	LAEGESDYK	A
NGSrhino-FANCC PD1	260	AT5G24710.1	AT5G24710	Symbols: | Transducin/WD40 repeat-like superfamily protein | chr5:8459148-8467920 REVERSE LENGTH=1377	260	147978	6	6	5	1377	6.27	4139	1	1	1	589.834	1177.65	2	1177.65	0.0014	144	153	0	58.61	34	3.7e-05	K	AIFLDLVTMR	G
NGSrhino-FANCC PD1	260	AT5G24710.1	AT5G24710	Symbols: | Transducin/WD40 repeat-like superfamily protein | chr5:8459148-8467920 REVERSE LENGTH=1377	260	147978	6	6	5	1377	6.27	6330	1	1	1	707.892	1413.77	2	1413.77	-0.0014	998	1010	1	95.66	34	8.1e-09	K	KEDVVEAVEGIVK	F
NGSrhino-FANCC PD1	260	AT5G24710.1	AT5G24710	Symbols: | Transducin/WD40 repeat-like superfamily protein | chr5:8459148-8467920 REVERSE LENGTH=1377	260	147978	6	6	5	1377	6.27	6656	1	1	1	728.9	1455.79	2	1455.79	-0.0069	274	288	0	85.65	34	8.2e-08	R	VSGSAPQLITIGADK	T
NGSrhino-FANCC PD1	260	AT5G24710.1	AT5G24710	Symbols: | Transducin/WD40 repeat-like superfamily protein | chr5:8459148-8467920 REVERSE LENGTH=1377	260	147978	6	6	5	1377	6.27	6687	1	1	1	730.891	1459.77	2	1459.77	-0.0022	580	592	0	73.88	35	1.6e-06	R	ILLDDGTSNILMR	S
NGSrhino-FANCC PD1	261	AT2G47640.1;AT2G47640.4;AT3G62840.1	AT2G47640	Symbols: | Small nuclear ribonucleoprotein family protein | chr2:19537393-19538431 FORWARD LENGTH=109	258	12627	4	3	36.7	109	9.94	1929	1	1	1	486.296	970.578	2	970.581	-0.0028	98	106	0	55.65	32	5.3e-05	R	GDSVIIVLR	N
NGSrhino-FANCC PD1	261	AT2G47640.1;AT2G47640.4;AT3G62840.1	AT2G47640	Symbols: | Small nuclear ribonucleoprotein family protein | chr2:19537393-19538431 FORWARD LENGTH=109	258	12627	4	3	36.7	109	9.94	6238	1	1	1	703.317	1404.62	2	1404.62	-0.0007	2	13	1	74.05	29	3.4e-07	M	SKPMEEDTNQGK	T	Acetyl (Protein N-term)	1.000000000000.0
NGSrhino-FANCC PD1	261	AT2G47640.1;AT2G47640.4;AT3G62840.1	AT2G47640	Symbols: | Small nuclear ribonucleoprotein family protein | chr2:19537393-19538431 FORWARD LENGTH=109	258	12627	4	3	36.7	109	9.94	10101	1	1	1	1071.01	2140.01	2	2140.01	-0.0005	14	32	0	130.79	33	2e-12	K	TEEEEFNTGPLSVLMMSVK	N
NGSrhino-FANCC PD1	261	AT2G47640.1;AT2G47640.4;AT3G62840.1	AT2G47640	Symbols: | Small nuclear ribonucleoprotein family protein | chr2:19537393-19538431 FORWARD LENGTH=109	258	12627	4	3	36.7	109	9.94	10102	1	1	1	714.343	2140.01	3	2140.01	-0.0004	14	32	0	78.02	33	3.7e-07	K	TEEEEFNTGPLSVLMMSVK	N
NGSrhino-FANCC PD1	262	AT2G04520.1	AT2G04520	Symbols: | Nucleic acid-binding, OB-fold-like protein | chr2:1574802-1575239 REVERSE LENGTH=145	257	16627	7	4	29	145	4.83	733	1	1	0	436.185	870.355	2	870.354	0.0006	95	101	0	41.01	27	0.00046	K	YMSDEAR	L
NGSrhino-FANCC PD1	262	AT2G04520.1	AT2G04520	Symbols: | Nucleic acid-binding, OB-fold-like protein | chr2:1574802-1575239 REVERSE LENGTH=145	257	16627	7	4	29	145	4.83	920	1	1	0	444.182	886.35	2	886.349	0.0005	95	101	0	33.83	23	0.00083	K	YMSDEAR	L	Oxidation (M)	0.0200000.0
NGSrhino-FANCC PD1	262	AT2G04520.1	AT2G04520	Symbols: | Nucleic acid-binding, OB-fold-like protein | chr2:1574802-1575239 REVERSE LENGTH=145	257	16627	7	4	29	145	4.83	3887	1	1	0	575.282	1148.55	2	1148.55	0.0033	105	114	0	36.12	34	0.0076	K	AYGELPENTR	L
NGSrhino-FANCC PD1	262	AT2G04520.1	AT2G04520	Symbols: | Nucleic acid-binding, OB-fold-like protein | chr2:1574802-1575239 REVERSE LENGTH=145	257	16627	7	4	29	145	4.83	5391	1	1	0	654.315	1306.62	2	1306.62	-0.0001	30	40	0	95.8	33	5.5e-09	K	EDGQEYAQVLR	M
NGSrhino-FANCC PD1	262	AT2G04520.1	AT2G04520	Symbols: | Nucleic acid-binding, OB-fold-like protein | chr2:1574802-1575239 REVERSE LENGTH=145	257	16627	7	4	29	145	4.83	6850	1	1	1	741.444	1480.87	2	1480.88	-0.0027	69	82	0	38.77	28	0.00093	K	VWIAAGDIVLVGLR	D
NGSrhino-FANCC PD1	262	AT2G04520.1	AT2G04520	Symbols: | Nucleic acid-binding, OB-fold-like protein | chr2:1574802-1575239 REVERSE LENGTH=145	257	16627	7	4	29	145	4.83	6853	1	1	1	741.445	1480.88	2	1480.88	-0.0008	69	82	0	72.48	28	3.7e-07	K	VWIAAGDIVLVGLR	D
NGSrhino-FANCC PD1	262	AT2G04520.1	AT2G04520	Symbols: | Nucleic acid-binding, OB-fold-like protein | chr2:1574802-1575239 REVERSE LENGTH=145	257	16627	7	4	29	145	4.83	6855	1	1	1	741.447	1480.88	2	1480.88	0.0038	69	82	0	78.33	27	8.8e-08	K	VWIAAGDIVLVGLR	D
NGSrhino-FANCC PD1	263	AT4G31700.1	AT4G31700	Symbols: RPS6, RPS6A | ribosomal protein S6 | chr4:15346306-15347714 REVERSE LENGTH=250	254	28350	5	5	23.6	250	10.61	2752	1	0	0	520.828	1039.64	2	1039.64	0.0024	183	191	0	59.71	28	8e-06	R	LVTPLTLQR	K
NGSrhino-FANCC PD1	263	AT4G31700.1	AT4G31700	Symbols: RPS6, RPS6A | ribosomal protein S6 | chr4:15346306-15347714 REVERSE LENGTH=250	254	28350	5	5	23.6	250	10.61	3219	1	0	0	541.741	1081.47	2	1081.47	0.0009	206	215	0	58.05	30	1.9e-05	K	ANSDAADYQK	L
NGSrhino-FANCC PD1	263	AT4G31700.1	AT4G31700	Symbols: RPS6, RPS6A | ribosomal protein S6 | chr4:15346306-15347714 REVERSE LENGTH=250	254	28350	5	5	23.6	250	10.61	3435	1	0	0	552.282	1102.55	2	1102.55	-0.0003	15	23	1	72.08	34	1.7e-06	K	KLEIDDDQK	L
NGSrhino-FANCC PD1	263	AT4G31700.1	AT4G31700	Symbols: RPS6, RPS6A | ribosomal protein S6 | chr4:15346306-15347714 REVERSE LENGTH=250	254	28350	5	5	23.6	250	10.61	7650	1	0	1	804.889	1607.76	2	1607.77	-0.0052	32	46	0	92.76	33	1.3e-08	R	ISQEVSGDALGEEFK	G
NGSrhino-FANCC PD1	263	AT4G31700.1	AT4G31700	Symbols: RPS6, RPS6A | ribosomal protein S6 | chr4:15346306-15347714 REVERSE LENGTH=250	254	28350	5	5	23.6	250	10.61	8566	1	1	1	590.637	1768.89	3	1768.9	-0.0061	118	133	2	76.4	35	8.1e-07	K	KGENDLPGLTDTEKPR	M
NGSrhino-FANCC PD1	264	AT5G65720.1	AT5G65720	Symbols: ATNIFS1, NIFS1, NFS1, ATNFS1 | nitrogen fixation S (NIFS)-like 1 | chr5:26296349-26297710 FORWARD LENGTH=453	253	50263	5	5	17.7	453	6.52	4283	1	1	1	597.317	1192.62	2	1192.62	-0.0009	144	153	0	46.17	35	0.00095	K	HVITTQTEHK	C
NGSrhino-FANCC PD1	264	AT5G65720.1	AT5G65720	Symbols: ATNIFS1, NIFS1, NFS1, ATNFS1 | nitrogen fixation S (NIFS)-like 1 | chr5:26296349-26297710 FORWARD LENGTH=453	253	50263	5	5	17.7	453	6.52	7081	1	1	1	757.867	1513.72	2	1513.72	-0.0007	390	403	0	75.67	33	6.3e-07	R	ALGVDEDMAHTSIR	F
NGSrhino-FANCC PD1	264	AT5G65720.1	AT5G65720	Symbols: ATNIFS1, NIFS1, NFS1, ATNFS1 | nitrogen fixation S (NIFS)-like 1 | chr5:26296349-26297710 FORWARD LENGTH=453	253	50263	5	5	17.7	453	6.52	8661	1	1	1	894.469	1786.92	2	1786.93	-0.0018	161	175	0	100.83	35	2.9e-09	R	HLQQEGFEVTYLPVK	T
NGSrhino-FANCC PD1	264	AT5G65720.1	AT5G65720	Symbols: ATNIFS1, NIFS1, NFS1, ATNFS1 | nitrogen fixation S (NIFS)-like 1 | chr5:26296349-26297710 FORWARD LENGTH=453	253	50263	5	5	17.7	453	6.52	10196	1	1	1	544.001	2171.98	4	2171.98	-0.0048	69	87	0	74.73	30	3.7e-07	R	VFDAMNASQIHEYGNPHSR	T
NGSrhino-FANCC PD1	264	AT5G65720.1	AT5G65720	Symbols: ATNIFS1, NIFS1, NFS1, ATNFS1 | nitrogen fixation S (NIFS)-like 1 | chr5:26296349-26297710 FORWARD LENGTH=453	253	50263	5	5	17.7	453	6.52	10942	1	1	1	806.42	2416.24	3	2416.23	0.0048	346	367	0	50.67	34	0.00023	R	YVGNLNLSFAYVEGESLLMGLK	E
NGSrhino-FANCC PD1	265	AT2G23350.1	AT2G23350	Symbols: PAB4, PABP4 | poly(A) binding protein 4 | chr2:9943209-9946041 FORWARD LENGTH=662	252	71607	5	5	13.3	662	6.41	3397	1	1	1	551.258	1100.5	2	1100.5	-0.001	165	174	0	49.97	31	0.00013	K	VATDHMGQSR	G
NGSrhino-FANCC PD1	265	AT2G23350.1	AT2G23350	Symbols: PAB4, PABP4 | poly(A) binding protein 4 | chr2:9943209-9946041 FORWARD LENGTH=662	252	71607	5	5	13.3	662	6.41	6572	1	1	1	723.334	1444.65	2	1444.65	-0.0012	632	645	0	85.16	31	4.1e-08	R	NVNQPSSQGSEGNK	S
NGSrhino-FANCC PD1	265	AT2G23350.1	AT2G23350	Symbols: PAB4, PABP4 | poly(A) binding protein 4 | chr2:9943209-9946041 FORWARD LENGTH=662	252	71607	5	5	13.3	662	6.41	8370	1	1	1	863.437	1724.86	2	1724.86	0.0013	646	662	0	99.43	34	3.4e-09	K	SGSPSDLLASLSINDHL	-
NGSrhino-FANCC PD1	265	AT2G23350.1	AT2G23350	Symbols: PAB4, PABP4 | poly(A) binding protein 4 | chr2:9943209-9946041 FORWARD LENGTH=662	252	71607	5	5	13.3	662	6.41	10661	1	1	1	771.738	2312.19	3	2312.19	0.0014	576	596	0	62.09	34	1.8e-05	R	TLLGESLYPLVDQIESEHAAK	V
NGSrhino-FANCC PD1	265	AT2G23350.1	AT2G23350	Symbols: PAB4, PABP4 | poly(A) binding protein 4 | chr2:9943209-9946041 FORWARD LENGTH=662	252	71607	5	5	13.3	662	6.41	12097	1	1	1	961.162	2880.46	3	2880.46	0.0017	597	622	0	51.66	34	0.00018	K	VTGMLLEMDQTEVLHLLESPEALNAK	V
NGSrhino-FANCC PD1	266	AT3G50670.1	AT3G50670	Symbols: U1-70K, U1SNRNP | U1 small nuclear ribonucleoprotein-70K | chr3:18826476-18829492 REVERSE LENGTH=427	251	50358	7	6	16.4	427	9.39	2232	1	1	1	498.249	994.483	2	994.483	-0.0002	280	287	0	50.34	34	0.00026	R	ELSHEQPR	E
NGSrhino-FANCC PD1	266	AT3G50670.1	AT3G50670	Symbols: U1-70K, U1SNRNP | U1 small nuclear ribonucleoprotein-70K | chr3:18826476-18829492 REVERSE LENGTH=427	251	50358	7	6	16.4	427	9.39	2919	1	1	1	528.746	1055.48	2	1055.48	0.0011	145	153	0	50.59	31	0.00011	R	LNYESSESK	I
NGSrhino-FANCC PD1	266	AT3G50670.1	AT3G50670	Symbols: U1-70K, U1SNRNP | U1 small nuclear ribonucleoprotein-70K | chr3:18826476-18829492 REVERSE LENGTH=427	251	50358	7	6	16.4	427	9.39	5076	1	1	1	425.209	1272.61	3	1272.61	-0.0007	252	262	1	37.89	33	0.0033	R	TSQSEEPSRPR	E
NGSrhino-FANCC PD1	266	AT3G50670.1	AT3G50670	Symbols: U1-70K, U1SNRNP | U1 small nuclear ribonucleoprotein-70K | chr3:18826476-18829492 REVERSE LENGTH=427	251	50358	7	6	16.4	427	9.39	5077	1	1	1	637.31	1272.61	2	1272.61	0	252	262	1	36.03	33	0.005	R	TSQSEEPSRPR	E
NGSrhino-FANCC PD1	266	AT3G50670.1	AT3G50670	Symbols: U1-70K, U1SNRNP | U1 small nuclear ribonucleoprotein-70K | chr3:18826476-18829492 REVERSE LENGTH=427	251	50358	7	6	16.4	427	9.39	6093	1	1	1	463.221	1386.64	3	1386.64	0.0007	180	190	0	44.17	32	0.00063	K	GYAFIEYMHTR	D
NGSrhino-FANCC PD1	266	AT3G50670.1	AT3G50670	Symbols: U1-70K, U1SNRNP | U1 small nuclear ribonucleoprotein-70K | chr3:18826476-18829492 REVERSE LENGTH=427	251	50358	7	6	16.4	427	9.39	7884	1	1	1	820.404	1638.79	2	1638.8	-0.0027	236	251	0	76.51	35	7.2e-07	R	VGGGEEIVGEQQPQGR	T
NGSrhino-FANCC PD1	266	AT3G50670.1	AT3G50670	Symbols: U1-70K, U1SNRNP | U1 small nuclear ribonucleoprotein-70K | chr3:18826476-18829492 REVERSE LENGTH=427	251	50358	7	6	16.4	427	9.39	8147	1	1	1	840.857	1679.7	2	1679.71	-0.0063	124	138	0	106.42	26	1e-10	K	YDPNNDPNATGDPYK	T
NGSrhino-FANCC PD1	267	AT3G06720.1;AT3G06720.2	AT3G06720	Symbols: AT-IMP, ATKAP ALPHA, AIMP ALPHA, IMPA-1, IMPA1 | importin alpha isoform 1 | chr3:2120559-2123555 FORWARD LENGTH=532	251	58608	7	7	20.7	532	5.14	1594	1	0	0	473.236	944.456	2	944.456	0.0001	18	26	0	61.73	31	1e-05	K	VAVDAEEGR	R
NGSrhino-FANCC PD1	267	AT3G06720.1;AT3G06720.2	AT3G06720	Symbols: AT-IMP, ATKAP ALPHA, AIMP ALPHA, IMPA-1, IMPA1 | importin alpha isoform 1 | chr3:2120559-2123555 FORWARD LENGTH=532	251	58608	7	7	20.7	532	5.14	4872	1	1	1	626.886	1251.76	2	1251.76	0.0015	277	288	0	56.36	27	1.2e-05	K	IQTVIQAGVVPK	L
NGSrhino-FANCC PD1	267	AT3G06720.1;AT3G06720.2	AT3G06720	Symbols: AT-IMP, ATKAP ALPHA, AIMP ALPHA, IMPA-1, IMPA1 | importin alpha isoform 1 | chr3:2120559-2123555 FORWARD LENGTH=532	251	58608	7	7	20.7	532	5.14	5484	1	0	0	439.895	1316.66	3	1316.66	0.0002	28	37	2	36.1	34	0.0077	R	RREDNMVEIR	K
NGSrhino-FANCC PD1	267	AT3G06720.1;AT3G06720.2	AT3G06720	Symbols: AT-IMP, ATKAP ALPHA, AIMP ALPHA, IMPA-1, IMPA1 | importin alpha isoform 1 | chr3:2120559-2123555 FORWARD LENGTH=532	251	58608	7	7	20.7	532	5.14	8940	1	0	0	615.957	1844.85	3	1844.85	-0.0061	471	485	0	57.47	32	3.2e-05	K	IENLQSHDNNEIYEK	A
NGSrhino-FANCC PD1	267	AT3G06720.1;AT3G06720.2	AT3G06720	Symbols: AT-IMP, ATKAP ALPHA, AIMP ALPHA, IMPA-1, IMPA1 | importin alpha isoform 1 | chr3:2120559-2123555 FORWARD LENGTH=532	251	58608	7	7	20.7	532	5.14	9629	1	1	1	669.742	2006.2	3	2006.2	0.0008	289	306	0	77.91	23	4e-08	K	LVELLLHHSPSVLIPALR	T
NGSrhino-FANCC PD1	267	AT3G06720.1;AT3G06720.2	AT3G06720	Symbols: AT-IMP, ATKAP ALPHA, AIMP ALPHA, IMPA-1, IMPA1 | importin alpha isoform 1 | chr3:2120559-2123555 FORWARD LENGTH=532	251	58608	7	7	20.7	532	5.14	11183	1	1	1	835.456	2503.35	3	2503.34	0.0032	153	175	0	57.7	32	3.1e-05	K	VVIDHNAVPIFVQLLASPSDDVR	E
NGSrhino-FANCC PD1	267	AT3G06720.1;AT3G06720.2	AT3G06720	Symbols: AT-IMP, ATKAP ALPHA, AIMP ALPHA, IMPA-1, IMPA1 | importin alpha isoform 1 | chr3:2120559-2123555 FORWARD LENGTH=532	251	58608	7	7	20.7	532	5.14	11378	1	1	1	856.396	2566.16	3	2566.16	0.0003	448	470	0	53.76	31	6.1e-05	K	NLGHTGDMNYYAQLIDDAEGLEK	I
NGSrhino-FANCC PD1	268	AT4G34290.1	AT4G34290	Symbols: | SWIB/MDM2 domain superfamily protein | chr4:16410883-16412122 FORWARD LENGTH=144	249	15988	4	3	24.3	144	9.79	823	1	1	0	438.763	875.511	2	875.512	-0.0009	130	137	0	48.67	33	0.00029	R	VGFLEIAK	L
NGSrhino-FANCC PD1	268	AT4G34290.1	AT4G34290	Symbols: | SWIB/MDM2 domain superfamily protein | chr4:16410883-16412122 FORWARD LENGTH=144	249	15988	4	3	24.3	144	9.79	4578	1	1	0	612.286	1222.56	2	1222.56	-0.0008	102	111	0	62.69	32	9.9e-06	K	EHDLQDPQNK	R
NGSrhino-FANCC PD1	268	AT4G34290.1	AT4G34290	Symbols: | SWIB/MDM2 domain superfamily protein | chr4:16410883-16412122 FORWARD LENGTH=144	249	15988	4	3	24.3	144	9.79	8811	1	1	1	911.479	1820.94	2	1820.95	-0.0014	73	89	0	145.12	35	1.1e-13	R	PVSQAMQDVVGVPEIPR	T
NGSrhino-FANCC PD1	268	AT4G34290.1	AT4G34290	Symbols: | SWIB/MDM2 domain superfamily protein | chr4:16410883-16412122 FORWARD LENGTH=144	249	15988	4	3	24.3	144	9.79	8812	1	1	1	607.989	1820.95	3	1820.95	0.0006	73	89	0	71.61	35	2.4e-06	R	PVSQAMQDVVGVPEIPR	T
NGSrhino-FANCC PD1	269	AT2G29580.1	AT2G29580	Symbols: | CCCH-type zinc fingerfamily protein with RNA-binding domain | chr2:12652011-12654158 FORWARD LENGTH=483	249	54218	6	4	9.5	483	7	946	1	1	1	445.223	888.431	2	888.43	0.0008	279	286	0	47.9	33	0.00036	K	AAEELSNR	L
NGSrhino-FANCC PD1	269	AT2G29580.1	AT2G29580	Symbols: | CCCH-type zinc fingerfamily protein with RNA-binding domain | chr2:12652011-12654158 FORWARD LENGTH=483	249	54218	6	4	9.5	483	7	4083	1	0	0	587.276	1172.54	2	1172.54	0.0018	128	138	0	62.53	31	7.5e-06	R	AGLDYESSFGK	I
NGSrhino-FANCC PD1	269	AT2G29580.1	AT2G29580	Symbols: | CCCH-type zinc fingerfamily protein with RNA-binding domain | chr2:12652011-12654158 FORWARD LENGTH=483	249	54218	6	4	9.5	483	7	7043	1	0	0	756.389	1510.76	2	1510.76	0	97	110	0	77.08	35	6.4e-07	R	DTALNISTHDSIPK	S
NGSrhino-FANCC PD1	269	AT2G29580.1	AT2G29580	Symbols: | CCCH-type zinc fingerfamily protein with RNA-binding domain | chr2:12652011-12654158 FORWARD LENGTH=483	249	54218	6	4	9.5	483	7	7044	1	0	0	504.596	1510.77	3	1510.76	0.0039	97	110	0	40.25	35	0.0031	R	DTALNISTHDSIPK	S
NGSrhino-FANCC PD1	269	AT2G29580.1	AT2G29580	Symbols: | CCCH-type zinc fingerfamily protein with RNA-binding domain | chr2:12652011-12654158 FORWARD LENGTH=483	249	54218	6	4	9.5	483	7	7403	1	0	0	782.872	1563.73	2	1563.73	-0.002	246	258	0	87.64	33	3.7e-08	R	DQFYAHGEIESIR	I
NGSrhino-FANCC PD1	269	AT2G29580.1	AT2G29580	Symbols: | CCCH-type zinc fingerfamily protein with RNA-binding domain | chr2:12652011-12654158 FORWARD LENGTH=483	249	54218	6	4	9.5	483	7	7404	1	0	0	522.251	1563.73	3	1563.73	0.0009	246	258	0	52.34	33	0.00014	R	DQFYAHGEIESIR	I
NGSrhino-FANCC PD1	270	AT1G79530.1	AT1G79530	Symbols: GAPCP-1 | glyceraldehyde-3-phosphate dehydrogenase of plastid 1 | chr1:29916232-29919088 REVERSE LENGTH=422	249	44803	5	5	16.8	422	8.75	311	1	0	0	417.705	833.396	2	833.395	0.0006	271	278	0	48.47	33	0.00035	K	TVDGPSMK	D
NGSrhino-FANCC PD1	270	AT1G79530.1	AT1G79530	Symbols: GAPCP-1 | glyceraldehyde-3-phosphate dehydrogenase of plastid 1 | chr1:29916232-29919088 REVERSE LENGTH=422	249	44803	5	5	16.8	422	8.75	3057	1	1	1	534.741	1067.47	2	1067.47	0.0007	132	140	0	61.92	30	7.8e-06	K	YDSTHGNFK	G
NGSrhino-FANCC PD1	270	AT1G79530.1	AT1G79530	Symbols: GAPCP-1 | glyceraldehyde-3-phosphate dehydrogenase of plastid 1 | chr1:29916232-29919088 REVERSE LENGTH=422	249	44803	5	5	16.8	422	8.75	6208	1	1	1	701.37	1400.72	2	1400.73	-0.001	285	299	0	49.03	35	0.00045	R	GASQNIIPSSTGAAK	A
NGSrhino-FANCC PD1	270	AT1G79530.1	AT1G79530	Symbols: GAPCP-1 | glyceraldehyde-3-phosphate dehydrogenase of plastid 1 | chr1:29916232-29919088 REVERSE LENGTH=422	249	44803	5	5	16.8	422	8.75	7700	1	1	1	809.934	1617.85	2	1617.85	-0.0011	408	422	0	112.44	35	2e-10	R	VLDLIEHMALVAASH	-
NGSrhino-FANCC PD1	270	AT1G79530.1	AT1G79530	Symbols: GAPCP-1 | glyceraldehyde-3-phosphate dehydrogenase of plastid 1 | chr1:29916232-29919088 REVERSE LENGTH=422	249	44803	5	5	16.8	422	8.75	11477	1	1	1	654.089	2612.33	4	2611.33	0.997	247	270	0	82.3	34	1.7e-07	K	VVHEEFGILEGLMTTVHATTATQK	T
NGSrhino-FANCC PD1	271	AT1G63810.1	AT1G63810	Symbols: | CONTAINS InterPro DOMAIN/s: Nrap protein (InterPro:IPR005554); Has 396 Blast hits to 382 proteins in 182 species: Archae - 3; Bacteria - 2; Metazoa - 142; Fungi - 146; Plants - 43; Viruses - 0; Other Eukaryotes - 60 (source: NCBI BLink)	248	120074	7	7	7.1	1053	6.42	2347	1	1	1	503.288	1004.56	2	1004.57	-0.0046	281	289	0	51.19	35	0.00028	K	ALSALDIFR	V
NGSrhino-FANCC PD1	271	AT1G63810.1	AT1G63810	Symbols: | CONTAINS InterPro DOMAIN/s: Nrap protein (InterPro:IPR005554); Has 396 Blast hits to 382 proteins in 182 species: Archae - 3; Bacteria - 2; Metazoa - 142; Fungi - 146; Plants - 43; Viruses - 0; Other Eukaryotes - 60 (source: NCBI BLink)	248	120074	7	7	7.1	1053	6.42	3369	1	1	1	549.358	1096.7	2	1096.7	0	154	163	1	68.68	26	5.9e-07	R	KPVLVVFPAK	K
NGSrhino-FANCC PD1	271	AT1G63810.1	AT1G63810	Symbols: | CONTAINS InterPro DOMAIN/s: Nrap protein (InterPro:IPR005554); Has 396 Blast hits to 382 proteins in 182 species: Archae - 3; Bacteria - 2; Metazoa - 142; Fungi - 146; Plants - 43; Viruses - 0; Other Eukaryotes - 60 (source: NCBI BLink)	248	120074	7	7	7.1	1053	6.42	3535	1	1	1	557.841	1113.67	2	1113.66	0.0031	236	245	0	63.29	32	9.2e-06	K	ELSDALILLK	I
NGSrhino-FANCC PD1	271	AT1G63810.1	AT1G63810	Symbols: | CONTAINS InterPro DOMAIN/s: Nrap protein (InterPro:IPR005554); Has 396 Blast hits to 382 proteins in 182 species: Archae - 3; Bacteria - 2; Metazoa - 142; Fungi - 146; Plants - 43; Viruses - 0; Other Eukaryotes - 60 (source: NCBI BLink)	248	120074	7	7	7.1	1053	6.42	3953	1	1	1	579.786	1157.56	2	1157.56	0.0016	473	483	0	59.77	33	2.1e-05	R	TVDIGPDAENK	I
NGSrhino-FANCC PD1	271	AT1G63810.1	AT1G63810	Symbols: | CONTAINS InterPro DOMAIN/s: Nrap protein (InterPro:IPR005554); Has 396 Blast hits to 382 proteins in 182 species: Archae - 3; Bacteria - 2; Metazoa - 142; Fungi - 146; Plants - 43; Viruses - 0; Other Eukaryotes - 60 (source: NCBI BLink)	248	120074	7	7	7.1	1053	6.42	4142	1	1	1	590.309	1178.6	2	1178.61	-0.0039	165	174	0	50.1	36	0.00043	K	LDQFPGFSIR	L
NGSrhino-FANCC PD1	271	AT1G63810.1	AT1G63810	Symbols: | CONTAINS InterPro DOMAIN/s: Nrap protein (InterPro:IPR005554); Has 396 Blast hits to 382 proteins in 182 species: Archae - 3; Bacteria - 2; Metazoa - 142; Fungi - 146; Plants - 43; Viruses - 0; Other Eukaryotes - 60 (source: NCBI BLink)	248	120074	7	7	7.1	1053	6.42	4960	1	1	1	631.34	1260.66	2	1260.67	-0.0027	589	600	0	72.14	36	2.5e-06	K	VSSVQSLDSALR	F
NGSrhino-FANCC PD1	271	AT1G63810.1	AT1G63810	Symbols: | CONTAINS InterPro DOMAIN/s: Nrap protein (InterPro:IPR005554); Has 396 Blast hits to 382 proteins in 182 species: Archae - 3; Bacteria - 2; Metazoa - 142; Fungi - 146; Plants - 43; Viruses - 0; Other Eukaryotes - 60 (source: NCBI BLink)	248	120074	7	7	7.1	1053	6.42	5624	1	1	1	667.39	1332.77	2	1332.77	0.0005	175	187	0	49.27	31	0.00018	R	LIPSATSLFSVAK	L
NGSrhino-FANCC PD1	272	AT5G19480.1;AT5G19480.2	AT5G19480	Symbols: | unknown protein; BEST Arabidopsis thaliana protein match is: unknown protein (TAIR:AT5G12230.1); Has 1807 Blast hits to 1807 proteins in 277 species: Archae - 0; Bacteria - 0; Metazoa - 736; Fungi - 347; Plants - 385; Viruses - 0; Other	248	23809	5	5	36.2	207	9.36	4360	1	1	1	601.344	1200.67	2	1200.68	-0.0014	83	92	0	43.42	35	0.0015	R	IQPFVLDELK	E
NGSrhino-FANCC PD1	272	AT5G19480.1;AT5G19480.2	AT5G19480	Symbols: | unknown protein; BEST Arabidopsis thaliana protein match is: unknown protein (TAIR:AT5G12230.1); Has 1807 Blast hits to 1807 proteins in 277 species: Archae - 0; Bacteria - 0; Metazoa - 736; Fungi - 347; Plants - 385; Viruses - 0; Other	248	23809	5	5	36.2	207	9.36	5621	1	1	1	667.285	1332.56	2	1332.55	0.0019	179	190	0	73.85	26	1.8e-07	K	NNGTEDADDVQR	H
NGSrhino-FANCC PD1	272	AT5G19480.1;AT5G19480.2	AT5G19480	Symbols: | unknown protein; BEST Arabidopsis thaliana protein match is: unknown protein (TAIR:AT5G12230.1); Has 1807 Blast hits to 1807 proteins in 277 species: Archae - 0; Bacteria - 0; Metazoa - 736; Fungi - 347; Plants - 385; Viruses - 0; Other	248	23809	5	5	36.2	207	9.36	6373	1	1	1	710.886	1419.76	2	1419.76	-0.0026	13	25	0	69.55	35	4.2e-06	R	ELGGALDLITQYK	L
NGSrhino-FANCC PD1	272	AT5G19480.1;AT5G19480.2	AT5G19480	Symbols: | unknown protein; BEST Arabidopsis thaliana protein match is: unknown protein (TAIR:AT5G12230.1); Has 1807 Blast hits to 1807 proteins in 277 species: Archae - 0; Bacteria - 0; Metazoa - 736; Fungi - 347; Plants - 385; Viruses - 0; Other	248	23809	5	5	36.2	207	9.36	9512	1	1	1	985.492	1968.97	2	1968.97	0.002	93	110	0	98.83	34	4e-09	K	EAFELNDTAPVELPPAEK	G
NGSrhino-FANCC PD1	272	AT5G19480.1;AT5G19480.2	AT5G19480	Symbols: | unknown protein; BEST Arabidopsis thaliana protein match is: unknown protein (TAIR:AT5G12230.1); Has 1807 Blast hits to 1807 proteins in 277 species: Archae - 0; Bacteria - 0; Metazoa - 736; Fungi - 347; Plants - 385; Viruses - 0; Other	248	23809	5	5	36.2	207	9.36	11074	1	1	1	822.746	2465.22	3	2465.22	-0.0024	37	58	0	62.19	34	1.8e-05	R	SLPESLSDAHYLHNLVGDTEIR	K
NGSrhino-FANCC PD1	273	AT2G18040.1	AT2G18040	Symbols: PIN1AT | peptidylprolyl cis/trans isomerase, NIMA-interacting 1 | chr2:7842346-7843537 FORWARD LENGTH=119	248	13007	7	6	52.1	119	9.13	182	1	1	1	409.261	816.508	2	816.507	0.0014	32	38	0	47.57	32	0.00033	K	IILTTTR	E
NGSrhino-FANCC PD1	273	AT2G18040.1	AT2G18040	Symbols: PIN1AT | peptidylprolyl cis/trans isomerase, NIMA-interacting 1 | chr2:7842346-7843537 FORWARD LENGTH=119	248	13007	7	6	52.1	119	9.13	927	1	1	1	444.246	886.477	2	886.476	0.0007	39	46	0	47.51	34	0.00048	R	EAAVEQLK	S
NGSrhino-FANCC PD1	273	AT2G18040.1	AT2G18040	Symbols: PIN1AT | peptidylprolyl cis/trans isomerase, NIMA-interacting 1 | chr2:7842346-7843537 FORWARD LENGTH=119	248	13007	7	6	52.1	119	9.13	2710	1	1	1	518.755	1035.5	2	1035.5	-0.0022	57	65	0	39.01	34	0.0036	K	ANFEEVATR	V
NGSrhino-FANCC PD1	273	AT2G18040.1	AT2G18040	Symbols: PIN1AT | peptidylprolyl cis/trans isomerase, NIMA-interacting 1 | chr2:7842346-7843537 FORWARD LENGTH=119	248	13007	7	6	52.1	119	9.13	3438	1	1	1	552.306	1102.6	2	1102.6	-0.0003	47	56	1	45.83	36	0.0011	K	SIREDIVSGK	A
NGSrhino-FANCC PD1	273	AT2G18040.1	AT2G18040	Symbols: PIN1AT | peptidylprolyl cis/trans isomerase, NIMA-interacting 1 | chr2:7842346-7843537 FORWARD LENGTH=119	248	13007	7	6	52.1	119	9.13	4056	1	1	1	584.797	1167.58	2	1167.58	-0.0015	89	98	0	78.23	34	4.2e-07	K	PFEEATYALK	V
NGSrhino-FANCC PD1	273	AT2G18040.1	AT2G18040	Symbols: PIN1AT | peptidylprolyl cis/trans isomerase, NIMA-interacting 1 | chr2:7842346-7843537 FORWARD LENGTH=119	248	13007	7	6	52.1	119	9.13	9136	1	1	1	941.987	1881.96	2	1881.97	-0.0084	99	116	0	80.64	35	2.9e-07	K	VGDISDIVDTDSGVHIIK	R
NGSrhino-FANCC PD1	273	AT2G18040.1	AT2G18040	Symbols: PIN1AT | peptidylprolyl cis/trans isomerase, NIMA-interacting 1 | chr2:7842346-7843537 FORWARD LENGTH=119	248	13007	7	6	52.1	119	9.13	9137	1	1	1	628.327	1881.96	3	1881.97	-0.0081	99	116	0	75	35	1e-06	K	VGDISDIVDTDSGVHIIK	R
NGSrhino-FANCC PD1	274	AT1G56290.1	AT1G56290	Symbols: | CwfJ-like family protein | chr1:21075939-21078608 FORWARD LENGTH=692	245	79147	6	6	11.4	692	8.67	134	1	1	1	406.704	811.394	2	811.394	0.0005	240	246	0	36.03	33	0.0051	K	GESLNHR	V
NGSrhino-FANCC PD1	274	AT1G56290.1	AT1G56290	Symbols: | CwfJ-like family protein | chr1:21075939-21078608 FORWARD LENGTH=692	245	79147	6	6	11.4	692	8.67	3264	1	1	1	544.289	1086.56	2	1086.57	-0.004	301	310	0	56.9	34	5.2e-05	K	NVSVSPVETR	G
NGSrhino-FANCC PD1	274	AT1G56290.1	AT1G56290	Symbols: | CwfJ-like family protein | chr1:21075939-21078608 FORWARD LENGTH=692	245	79147	6	6	11.4	692	8.67	5746	1	1	1	674.312	1346.61	2	1346.61	-0.0018	519	529	0	75.16	31	4.2e-07	R	SVDDNVWDEIR	N
NGSrhino-FANCC PD1	274	AT1G56290.1	AT1G56290	Symbols: | CwfJ-like family protein | chr1:21075939-21078608 FORWARD LENGTH=692	245	79147	6	6	11.4	692	8.67	7284	1	1	1	773.862	1545.71	2	1545.72	-0.0058	315	328	0	53.33	31	6.6e-05	R	SDVEQEALPSETNK	D
NGSrhino-FANCC PD1	274	AT1G56290.1	AT1G56290	Symbols: | CwfJ-like family protein | chr1:21075939-21078608 FORWARD LENGTH=692	245	79147	6	6	11.4	692	8.67	7505	1	1	1	790.406	1578.8	2	1578.8	-0.0025	182	196	0	96.75	36	8.8e-09	R	YGSLGNLVESVASQR	A
NGSrhino-FANCC PD1	274	AT1G56290.1	AT1G56290	Symbols: | CwfJ-like family protein | chr1:21075939-21078608 FORWARD LENGTH=692	245	79147	6	6	11.4	692	8.67	11249	1	1	1	838.761	2513.26	3	2513.27	-0.0036	628	649	0	58.84	34	3.6e-05	K	GFVHVIDDEQQFNSNLGLNVIR	G
NGSrhino-FANCC PD1	275	AT3G13290.1	AT3G13290	Symbols: VCR | varicose-related | chr3:4297529-4303113 FORWARD LENGTH=1340	244	145794	5	5	4.8	1340	5.75	2767	1	0	0	521.318	1040.62	2	1040.62	-0.0008	329	338	0	60.33	30	1.1e-05	K	LIDGVQIVGK	H
NGSrhino-FANCC PD1	275	AT3G13290.1	AT3G13290	Symbols: VCR | varicose-related | chr3:4297529-4303113 FORWARD LENGTH=1340	244	145794	5	5	4.8	1340	5.75	5596	1	0	0	665.817	1329.62	2	1329.62	0.0002	1219	1229	0	70.59	32	1.6e-06	K	YEESFTSALQR	S
NGSrhino-FANCC PD1	275	AT3G13290.1	AT3G13290	Symbols: VCR | varicose-related | chr3:4297529-4303113 FORWARD LENGTH=1340	244	145794	5	5	4.8	1340	5.75	6574	1	0	0	723.351	1444.69	2	1444.69	-0.0002	1200	1212	0	97.67	33	3.8e-09	K	VEAPMDPTTELSR	L
NGSrhino-FANCC PD1	275	AT3G13290.1	AT3G13290	Symbols: VCR | varicose-related | chr3:4297529-4303113 FORWARD LENGTH=1340	244	145794	5	5	4.8	1340	5.75	7000	1	1	1	752.347	1502.68	2	1502.68	-0.0059	710	723	0	52.53	31	7.9e-05	K	DTNVTPDDDVSGIR	S
NGSrhino-FANCC PD1	275	AT3G13290.1	AT3G13290	Symbols: VCR | varicose-related | chr3:4297529-4303113 FORWARD LENGTH=1340	244	145794	5	5	4.8	1340	5.75	8686	1	0	0	897.504	1792.99	2	1792.99	0.0005	160	175	0	64.85	31	5e-06	R	LQGEIQPQLEVTPITK	Y
NGSrhino-FANCC PD1	276	AT1G80270.1;AT1G80270.2;AT1G80270.3	AT1G80270	Symbols: PPR596 | PENTATRICOPEPTIDE REPEAT 596 | chr1:30181265-30183331 FORWARD LENGTH=596	244	67240	7	7	11.9	596	7.52	1280	1	1	1	459.736	917.458	2	917.461	-0.0023	567	574	0	48.23	35	0.00051	K	ADNIFPNK	S
NGSrhino-FANCC PD1	276	AT1G80270.1;AT1G80270.2;AT1G80270.3	AT1G80270	Symbols: PPR596 | PENTATRICOPEPTIDE REPEAT 596 | chr1:30181265-30183331 FORWARD LENGTH=596	244	67240	7	7	11.9	596	7.52	3762	1	1	1	568.795	1135.57	2	1135.58	-0.0014	479	488	0	51.37	35	0.00028	K	LYVEAGEVEK	A
NGSrhino-FANCC PD1	276	AT1G80270.1;AT1G80270.2;AT1G80270.3	AT1G80270	Symbols: PPR596 | PENTATRICOPEPTIDE REPEAT 596 | chr1:30181265-30183331 FORWARD LENGTH=596	244	67240	7	7	11.9	596	7.52	3838	1	1	1	572.837	1143.66	2	1143.66	0.0017	282	291	0	58.56	35	4.5e-05	K	IADVLLLMEK	E
NGSrhino-FANCC PD1	276	AT1G80270.1;AT1G80270.2;AT1G80270.3	AT1G80270	Symbols: PPR596 | PENTATRICOPEPTIDE REPEAT 596 | chr1:30181265-30183331 FORWARD LENGTH=596	244	67240	7	7	11.9	596	7.52	4420	1	1	1	604.338	1206.66	2	1206.66	0.0003	373	383	0	60.7	35	2.9e-05	K	DLLSIYASLGR	E
NGSrhino-FANCC PD1	276	AT1G80270.1;AT1G80270.2;AT1G80270.3	AT1G80270	Symbols: PPR596 | PENTATRICOPEPTIDE REPEAT 596 | chr1:30181265-30183331 FORWARD LENGTH=596	244	67240	7	7	11.9	596	7.52	4686	1	1	1	616.8	1231.59	2	1231.58	0.0019	151	160	0	40.06	33	0.0021	K	WVEEGNEITR	V
NGSrhino-FANCC PD1	276	AT1G80270.1;AT1G80270.2;AT1G80270.3	AT1G80270	Symbols: PPR596 | PENTATRICOPEPTIDE REPEAT 596 | chr1:30181265-30183331 FORWARD LENGTH=596	244	67240	7	7	11.9	596	7.52	4951	1	1	1	630.845	1259.68	2	1259.68	-0.0002	468	478	0	76.45	35	8.9e-07	R	IEATTWDALIK	L
NGSrhino-FANCC PD1	276	AT1G80270.1;AT1G80270.2;AT1G80270.3	AT1G80270	Symbols: PPR596 | PENTATRICOPEPTIDE REPEAT 596 | chr1:30181265-30183331 FORWARD LENGTH=596	244	67240	7	7	11.9	596	7.52	4986	1	1	1	632.774	1263.53	2	1263.54	-0.0061	358	368	0	68.85	28	9.9e-07	K	EMEGESLEANR	R
NGSrhino-FANCC PD1	277	AT2G38770.1	AT2G38770	Symbols: EMB2765 | P-loop containing nucleoside triphosphate hydrolases superfamily protein | chr2:16203185-16210253 REVERSE LENGTH=1509	244	172913	4	4	4.7	1509	5.42	6982	1	1	1	750.385	1498.76	2	1498.76	0.0002	446	458	0	87.86	34	4.7e-08	K	DFLTEVVVSSFEK	Q
NGSrhino-FANCC PD1	277	AT2G38770.1	AT2G38770	Symbols: EMB2765 | P-loop containing nucleoside triphosphate hydrolases superfamily protein | chr2:16203185-16210253 REVERSE LENGTH=1509	244	172913	4	4	4.7	1509	5.42	7025	1	1	1	503.619	1507.84	3	1507.84	-0.0004	395	408	0	63.98	32	7.5e-06	K	LQDLSLANIGSIHK	S
NGSrhino-FANCC PD1	277	AT2G38770.1	AT2G38770	Symbols: EMB2765 | P-loop containing nucleoside triphosphate hydrolases superfamily protein | chr2:16203185-16210253 REVERSE LENGTH=1509	244	172913	4	4	4.7	1509	5.42	8622	1	1	1	889.931	1777.85	2	1777.85	0.0001	943	958	0	99.64	34	3.1e-09	R	LGQGEQELATDLDFSR	Q
NGSrhino-FANCC PD1	277	AT2G38770.1	AT2G38770	Symbols: EMB2765 | P-loop containing nucleoside triphosphate hydrolases superfamily protein | chr2:16203185-16210253 REVERSE LENGTH=1509	244	172913	4	4	4.7	1509	5.42	11754	1	1	1	908.499	2722.47	3	2722.47	0.0012	866	893	0	71.72	31	1e-06	K	FTPTQVGAIISGIQPGLTMVVGPPGTGK	T
NGSrhino-FANCC PD1	278	AT1G02500.1;AT1G02500.2	AT1G02500	Symbols: SAM1, SAM-1, MAT1, AtSAM1 | S-adenosylmethionine synthetase 1 | chr1:519037-520218 FORWARD LENGTH=393	243	43131	5	4	14.5	393	5.51	2017	1	0	0	490.24	978.466	2	978.467	-0.0009	365	373	0	58.76	34	3.5e-05	K	TAAYGHFGR	D
NGSrhino-FANCC PD1	278	AT1G02500.1;AT1G02500.2	AT1G02500	Symbols: SAM1, SAM-1, MAT1, AtSAM1 | S-adenosylmethionine synthetase 1 | chr1:519037-520218 FORWARD LENGTH=393	243	43131	5	4	14.5	393	5.51	5204	1	0	0	644.884	1287.75	2	1287.76	-0.0027	212	222	1	36.59	32	0.0038	K	EHVIKPVIPEK	Y
NGSrhino-FANCC PD1	278	AT1G02500.1;AT1G02500.2	AT1G02500	Symbols: SAM1, SAM-1, MAT1, AtSAM1 | S-adenosylmethionine synthetase 1 | chr1:519037-520218 FORWARD LENGTH=393	243	43131	5	4	14.5	393	5.51	6636	1	0	0	727.38	1452.75	2	1452.75	-0.0016	238	252	0	93.69	35	1.4e-08	R	FVIGGPHGDAGLTGR	K
NGSrhino-FANCC PD1	278	AT1G02500.1;AT1G02500.2	AT1G02500	Symbols: SAM1, SAM-1, MAT1, AtSAM1 | S-adenosylmethionine synthetase 1 | chr1:519037-520218 FORWARD LENGTH=393	243	43131	5	4	14.5	393	5.51	6637	1	0	0	485.256	1452.75	3	1452.75	-0.0002	238	252	0	73.41	35	1.5e-06	R	FVIGGPHGDAGLTGR	K
NGSrhino-FANCC PD1	278	AT1G02500.1;AT1G02500.2	AT1G02500	Symbols: SAM1, SAM-1, MAT1, AtSAM1 | S-adenosylmethionine synthetase 1 | chr1:519037-520218 FORWARD LENGTH=393	243	43131	5	4	14.5	393	5.51	10943	1	1	1	806.424	2416.25	3	2416.25	0.0002	92	113	0	88.01	34	4.4e-08	K	VLVNIEQQSPDIAQGVHGHFTK	C
NGSrhino-FANCC PD1	279	AT3G50370.1	AT3G50370	Symbols: | unknown protein; FUNCTIONS IN: molecular_function unknown; INVOLVED IN: biological_process unknown; LOCATED IN: cellular_component unknown; EXPRESSED IN: 26 plant structures; EXPRESSED DURING: 15 growth stages; Has 27734 Blast hits to 1	243	236120	6	6	4	2156	5.97	2442	1	1	1	507.741	1013.47	2	1013.47	-0.0007	348	356	0	34.93	31	0.0041	R	EAPYQHGGR	Q
NGSrhino-FANCC PD1	279	AT3G50370.1	AT3G50370	Symbols: | unknown protein; FUNCTIONS IN: molecular_function unknown; INVOLVED IN: biological_process unknown; LOCATED IN: cellular_component unknown; EXPRESSED IN: 26 plant structures; EXPRESSED DURING: 15 growth stages; Has 27734 Blast hits to 1	243	236120	6	6	4	2156	5.97	4431	1	1	1	605.346	1208.68	2	1208.68	0.0006	1519	1530	0	64.44	32	6.3e-06	R	QTLAPIGTPSPK	I
NGSrhino-FANCC PD1	279	AT3G50370.1	AT3G50370	Symbols: | unknown protein; FUNCTIONS IN: molecular_function unknown; INVOLVED IN: biological_process unknown; LOCATED IN: cellular_component unknown; EXPRESSED IN: 26 plant structures; EXPRESSED DURING: 15 growth stages; Has 27734 Blast hits to 1	243	236120	6	6	4	2156	5.97	4565	1	1	1	611.288	1220.56	2	1220.56	-0.0008	638	648	1	76.26	32	4.5e-07	R	KEDIESGSNSR	F
NGSrhino-FANCC PD1	279	AT3G50370.1	AT3G50370	Symbols: | unknown protein; FUNCTIONS IN: molecular_function unknown; INVOLVED IN: biological_process unknown; LOCATED IN: cellular_component unknown; EXPRESSED IN: 26 plant structures; EXPRESSED DURING: 15 growth stages; Has 27734 Blast hits to 1	243	236120	6	6	4	2156	5.97	5470	1	1	1	658.844	1315.67	2	1315.67	0.0009	1231	1242	1	36.73	35	0.0071	R	RPTNVSDEGTLK	N
NGSrhino-FANCC PD1	279	AT3G50370.1	AT3G50370	Symbols: | unknown protein; FUNCTIONS IN: molecular_function unknown; INVOLVED IN: biological_process unknown; LOCATED IN: cellular_component unknown; EXPRESSED IN: 26 plant structures; EXPRESSED DURING: 15 growth stages; Has 27734 Blast hits to 1	243	236120	6	6	4	2156	5.97	10220	1	1	1	727.685	2180.03	3	2180.04	-0.0077	1816	1836	0	74.03	34	1.1e-06	R	GPIFAFGPHHDAGATQSQSQK	G
NGSrhino-FANCC PD1	279	AT3G50370.1	AT3G50370	Symbols: | unknown protein; FUNCTIONS IN: molecular_function unknown; INVOLVED IN: biological_process unknown; LOCATED IN: cellular_component unknown; EXPRESSED IN: 26 plant structures; EXPRESSED DURING: 15 growth stages; Has 27734 Blast hits to 1	243	236120	6	6	4	2156	5.97	10862	1	1	1	597.032	2384.1	4	2383.1	0.9949	178	199	0	88.63	32	2.7e-08	R	LGNELSESPSFSDGLHSSEHVR	K
NGSrhino-FANCC PD1	280	AT1G52740.1	AT1G52740	Symbols: HTA9 | histone H2A protein 9 | chr1:19645409-19646221 FORWARD LENGTH=134	242	14263	6	5	51.5	134	10.28	501	1	1	0	425.765	849.515	2	849.518	-0.0034	95	101	0	34.79	30	0.0041	R	HLQLAIR	G
NGSrhino-FANCC PD1	280	AT1G52740.1	AT1G52740	Symbols: HTA9 | histone H2A protein 9 | chr1:19645409-19646221 FORWARD LENGTH=134	242	14263	6	5	51.5	134	10.28	1582	1	1	0	472.767	943.519	2	943.524	-0.0046	33	41	0	41.21	35	0.0026	R	AGLQFPVGR	V
NGSrhino-FANCC PD1	280	AT1G52740.1	AT1G52740	Symbols: HTA9 | histone H2A protein 9 | chr1:19645409-19646221 FORWARD LENGTH=134	242	14263	6	5	51.5	134	10.28	3711	1	1	0	566.79	1131.57	2	1131.57	-0.0001	102	111	0	75.81	35	8.8e-07	R	GDEELDTLIK	G
NGSrhino-FANCC PD1	280	AT1G52740.1	AT1G52740	Symbols: HTA9 | histone H2A protein 9 | chr1:19645409-19646221 FORWARD LENGTH=134	242	14263	6	5	51.5	134	10.28	5811	1	1	0	452.929	1355.76	3	1355.77	-0.0031	112	125	0	41.12	33	0.0019	K	GTIAGGGVIPHIHK	S
NGSrhino-FANCC PD1	280	AT1G52740.1	AT1G52740	Symbols: HTA9 | histone H2A protein 9 | chr1:19645409-19646221 FORWARD LENGTH=134	242	14263	6	5	51.5	134	10.28	5812	1	1	0	678.89	1355.77	2	1355.77	-0.001	112	125	0	46.96	33	0.00046	K	GTIAGGGVIPHIHK	S
NGSrhino-FANCC PD1	280	AT1G52740.1	AT1G52740	Symbols: HTA9 | histone H2A protein 9 | chr1:19645409-19646221 FORWARD LENGTH=134	242	14263	6	5	51.5	134	10.28	12175	1	1	1	970.52	2908.54	3	2908.54	-0.0041	56	84	0	142.54	32	8.8e-14	R	VGATAAVYTAAILEYLTAEVLELAGNASK	D
NGSrhino-FANCC PD1	281	AT3G22660.1	AT3G22660	Symbols: | rRNA processing protein-related | chr3:8016237-8017118 REVERSE LENGTH=293	241	33185	7	7	22.2	293	6.96	453	1	1	1	423.195	844.375	2	844.375	-0.0001	132	138	0	32.77	27	0.0031	K	SDVHMEK	V
NGSrhino-FANCC PD1	281	AT3G22660.1	AT3G22660	Symbols: | rRNA processing protein-related | chr3:8016237-8017118 REVERSE LENGTH=293	241	33185	7	7	22.2	293	6.96	1530	1	1	1	470.752	939.489	2	939.489	0	225	233	1	46.72	33	0.00047	K	RPGVSPGDR	S
NGSrhino-FANCC PD1	281	AT3G22660.1	AT3G22660	Symbols: | rRNA processing protein-related | chr3:8016237-8017118 REVERSE LENGTH=293	241	33185	7	7	22.2	293	6.96	2523	1	1	1	510.236	1018.46	2	1018.46	0.0007	149	156	0	36.51	30	0.0024	K	QIEESEER	R
NGSrhino-FANCC PD1	281	AT3G22660.1	AT3G22660	Symbols: | rRNA processing protein-related | chr3:8016237-8017118 REVERSE LENGTH=293	241	33185	7	7	22.2	293	6.96	3870	1	1	1	574.283	1146.55	2	1146.55	-0.0006	148	156	1	58.35	33	3.5e-05	K	KQIEESEER	R
NGSrhino-FANCC PD1	281	AT3G22660.1	AT3G22660	Symbols: | rRNA processing protein-related | chr3:8016237-8017118 REVERSE LENGTH=293	241	33185	7	7	22.2	293	6.96	5118	1	1	1	639.797	1277.58	2	1277.58	0.0009	204	215	0	78.09	31	2.2e-07	K	AGEPELDFESGK	S
NGSrhino-FANCC PD1	281	AT3G22660.1	AT3G22660	Symbols: | rRNA processing protein-related | chr3:8016237-8017118 REVERSE LENGTH=293	241	33185	7	7	22.2	293	6.96	6875	1	1	1	743.859	1485.7	2	1485.71	-0.0058	94	106	0	82.29	33	1.2e-07	R	ETAFYTQALEGTR	E
NGSrhino-FANCC PD1	281	AT3G22660.1	AT3G22660	Symbols: | rRNA processing protein-related | chr3:8016237-8017118 REVERSE LENGTH=293	241	33185	7	7	22.2	293	6.96	9066	1	1	1	623.633	1867.88	3	1867.87	0.0028	60	74	0	69.6	33	2.5e-06	K	LQDISWPEDVDWTHK	L
NGSrhino-FANCC PD1	282	AT3G48330.1;AT3G48330.2	AT3G48330	Symbols: PIMT1, ATPIMT1 | protein-l-isoaspartate methyltransferase 1 | chr3:17892969-17893975 REVERSE LENGTH=230	240	24598	4	3	20.9	230	5.49	4821	1	1	1	624.335	1246.66	2	1246.66	0.0002	127	138	0	57.24	35	7.5e-05	K	NIEASAASPFLK	E
NGSrhino-FANCC PD1	282	AT3G48330.1;AT3G48330.2	AT3G48330	Symbols: PIMT1, ATPIMT1 | protein-l-isoaspartate methyltransferase 1 | chr3:17892969-17893975 REVERSE LENGTH=230	240	24598	4	3	20.9	230	5.49	9211	1	1	1	949.044	1896.07	2	1896.07	0.0013	185	201	0	101.88	29	5.9e-10	R	LVIPVGNIFQDLQVVDK	N
NGSrhino-FANCC PD1	282	AT3G48330.1;AT3G48330.2	AT3G48330	Symbols: PIMT1, ATPIMT1 | protein-l-isoaspartate methyltransferase 1 | chr3:17892969-17893975 REVERSE LENGTH=230	240	24598	4	3	20.9	230	5.49	9212	1	1	1	633.032	1896.07	3	1896.07	0.0021	185	201	0	64.52	29	3.1e-06	R	LVIPVGNIFQDLQVVDK	N
NGSrhino-FANCC PD1	282	AT3G48330.1;AT3G48330.2	AT3G48330	Symbols: PIMT1, ATPIMT1 | protein-l-isoaspartate methyltransferase 1 | chr3:17892969-17893975 REVERSE LENGTH=230	240	24598	4	3	20.9	230	5.49	9809	1	1	1	685.675	2054	3	2054.01	-0.0062	15	33	0	89.36	35	3.7e-08	K	AMVENLQNHGIVTSDEVAK	A
NGSrhino-FANCC PD1	283	AT3G22890.1	AT3G22890	Symbols: APS1 | ATP sulfurylase 1 | chr3:8112837-8114734 FORWARD LENGTH=463	238	51427	5	5	14.5	463	6.34	768	1	1	0	436.77	871.526	2	871.528	-0.0016	383	389	0	46.39	34	0.00068	R	LNILPFR	V
NGSrhino-FANCC PD1	283	AT3G22890.1	AT3G22890	Symbols: APS1 | ATP sulfurylase 1 | chr3:8112837-8114734 FORWARD LENGTH=463	238	51427	5	5	14.5	463	6.34	4057	1	1	1	584.845	1167.68	2	1167.68	0.0006	58	67	0	52.37	31	8.4e-05	K	LVELIVEEPK	R
NGSrhino-FANCC PD1	283	AT3G22890.1	AT3G22890	Symbols: APS1 | ATP sulfurylase 1 | chr3:8112837-8114734 FORWARD LENGTH=463	238	51427	5	5	14.5	463	6.34	4237	1	0	0	595.284	1188.55	2	1188.55	0.0006	362	371	1	36.73	31	0.0032	K	RDLYDADHGK	K
NGSrhino-FANCC PD1	283	AT3G22890.1	AT3G22890	Symbols: APS1 | ATP sulfurylase 1 | chr3:8112837-8114734 FORWARD LENGTH=463	238	51427	5	5	14.5	463	6.34	10295	1	1	1	735.366	2203.08	3	2203.08	-0.0002	400	418	1	45.3	34	0.00089	K	MAFFDPSRPQDFLFISGTK	M
NGSrhino-FANCC PD1	283	AT3G22890.1	AT3G22890	Symbols: APS1 | ATP sulfurylase 1 | chr3:8112837-8114734 FORWARD LENGTH=463	238	51427	5	5	14.5	463	6.34	10571	1	1	1	1139.6	2277.19	2	2277.19	-0.001	152	172	0	169.55	34	3.2e-16	R	VALFNSDGNPVAILSDIEIYK	H
NGSrhino-FANCC PD1	284	AT1G48830.1;AT1G48830.2	AT1G48830	Symbols: | Ribosomal protein S7e family protein | chr1:18059854-18060935 REVERSE LENGTH=191	238	21909	4	3	29.8	191	9.8	2621	1	1	1	515.806	1029.6	2	1029.6	0.0008	60	68	0	35.75	34	0.0082	K	AIVVNVPYR	L
NGSrhino-FANCC PD1	284	AT1G48830.1;AT1G48830.2	AT1G48830	Symbols: | Ribosomal protein S7e family protein | chr1:18059854-18060935 REVERSE LENGTH=191	238	21909	4	3	29.8	191	9.8	10675	1	1	1	773.766	2318.28	3	2318.27	0.0026	118	139	0	70.07	30	1.2e-06	R	TLTSVHEAILDDVVLPAEIVGK	R
NGSrhino-FANCC PD1	284	AT1G48830.1;AT1G48830.2	AT1G48830	Symbols: | Ribosomal protein S7e family protein | chr1:18059854-18060935 REVERSE LENGTH=191	238	21909	4	3	29.8	191	9.8	12307	1	1	1	1483.71	2965.4	2	2965.42	-0.0194	13	38	0	36.97	33	0.0045	K	GVELSELDEQVAQAFFDLENTNQELK	S
NGSrhino-FANCC PD1	284	AT1G48830.1;AT1G48830.2	AT1G48830	Symbols: | Ribosomal protein S7e family protein | chr1:18059854-18060935 REVERSE LENGTH=191	238	21909	4	3	29.8	191	9.8	12308	1	1	1	989.481	2965.42	3	2965.42	0.0008	13	38	0	169.01	33	3.1e-16	K	GVELSELDEQVAQAFFDLENTNQELK	S
NGSrhino-FANCC PD1	285	AT4G16280.2;AT4G16280.4	AT4G16280	Symbols: FCA | RNA binding;abscisic acid binding | chr4:9207164-9214412 REVERSE LENGTH=747	236	81656	7	6	9.9	747	9.5	87	1	1	1	404.235	806.455	2	806.454	0.0008	206	212	0	59.78	35	3.5e-05	R	IGTLEFK	L
NGSrhino-FANCC PD1	285	AT4G16280.2;AT4G16280.4	AT4G16280	Symbols: FCA | RNA binding;abscisic acid binding | chr4:9207164-9214412 REVERSE LENGTH=747	236	81656	7	6	9.9	747	9.5	798	1	1	1	437.761	873.507	2	873.507	-0.0004	122	129	0	68.58	36	6.8e-06	K	LFVGSVPR	T
NGSrhino-FANCC PD1	285	AT4G16280.2;AT4G16280.4	AT4G16280	Symbols: FCA | RNA binding;abscisic acid binding | chr4:9207164-9214412 REVERSE LENGTH=747	236	81656	7	6	9.9	747	9.5	3519	1	1	1	557.292	1112.57	2	1112.57	-0.0037	557	566	0	39.92	33	0.0022	K	QQWAGSAIPR	V
NGSrhino-FANCC PD1	285	AT4G16280.2;AT4G16280.4	AT4G16280	Symbols: FCA | RNA binding;abscisic acid binding | chr4:9207164-9214412 REVERSE LENGTH=747	236	81656	7	6	9.9	747	9.5	7563	1	1	1	531.598	1591.77	3	1591.77	0.0009	619	630	1	48.47	34	0.00044	K	WEKPEEMIVFER	E
NGSrhino-FANCC PD1	285	AT4G16280.2;AT4G16280.4	AT4G16280	Symbols: FCA | RNA binding;abscisic acid binding | chr4:9207164-9214412 REVERSE LENGTH=747	236	81656	7	6	9.9	747	9.5	8998	1	1	1	620.014	1857.02	3	1857.02	-0.0008	180	197	0	59.23	34	3.1e-05	R	ALHNQITLPGGTGPVQVR	Y
NGSrhino-FANCC PD1	285	AT4G16280.2;AT4G16280.4	AT4G16280	Symbols: FCA | RNA binding;abscisic acid binding | chr4:9207164-9214412 REVERSE LENGTH=747	236	81656	7	6	9.9	747	9.5	8999	1	1	1	929.518	1857.02	2	1857.02	-0.0004	180	197	0	62.61	34	1.4e-05	R	ALHNQITLPGGTGPVQVR	Y
NGSrhino-FANCC PD1	285	AT4G16280.2;AT4G16280.4	AT4G16280	Symbols: FCA | RNA binding;abscisic acid binding | chr4:9207164-9214412 REVERSE LENGTH=747	236	81656	7	6	9.9	747	9.5	10769	1	1	1	785.056	2352.15	3	2352.15	0.0005	226	244	0	56.35	34	7.1e-05	K	EVEEIFLQFGHVEDVYLMR	D
NGSrhino-FANCC PD1	286	AT3G49601.1	AT3G49601	Symbols: | FUNCTIONS IN: molecular_function unknown; INVOLVED IN: biological_process unknown; LOCATED IN: cellular_component unknown; CONTAINS InterPro DOMAIN/s: mRNA splicing factor, Cwf21 (InterPro:IPR013170); Has 30201 Blast hits to 17322 prote	236	68313	5	5	8	591	8.96	1318	1	1	1	462.233	922.45	2	922.451	-0.0004	490	497	1	40.71	34	0.0026	R	YRGDDAVK	R
NGSrhino-FANCC PD1	286	AT3G49601.1	AT3G49601	Symbols: | FUNCTIONS IN: molecular_function unknown; INVOLVED IN: biological_process unknown; LOCATED IN: cellular_component unknown; CONTAINS InterPro DOMAIN/s: mRNA splicing factor, Cwf21 (InterPro:IPR013170); Has 30201 Blast hits to 17322 prote	236	68313	5	5	8	591	8.96	3876	1	1	1	574.739	1147.46	2	1147.46	0.0007	513	522	0	65.63	23	6.3e-07	R	AIEEEGDDDR	G
NGSrhino-FANCC PD1	286	AT3G49601.1	AT3G49601	Symbols: | FUNCTIONS IN: molecular_function unknown; INVOLVED IN: biological_process unknown; LOCATED IN: cellular_component unknown; CONTAINS InterPro DOMAIN/s: mRNA splicing factor, Cwf21 (InterPro:IPR013170); Has 30201 Blast hits to 17322 prote	236	68313	5	5	8	591	8.96	5548	1	1	1	663.294	1324.57	2	1324.58	-0.0051	40	52	0	73.4	30	4.8e-07	K	GFEDDEGTAGLSK	K
NGSrhino-FANCC PD1	286	AT3G49601.1	AT3G49601	Symbols: | FUNCTIONS IN: molecular_function unknown; INVOLVED IN: biological_process unknown; LOCATED IN: cellular_component unknown; CONTAINS InterPro DOMAIN/s: mRNA splicing factor, Cwf21 (InterPro:IPR013170); Has 30201 Blast hits to 17322 prote	236	68313	5	5	8	591	8.96	5870	1	1	1	681.299	1360.58	2	1360.59	-0.0021	513	524	1	50.02	28	7.3e-05	R	AIEEEGDDDRGR	Y
NGSrhino-FANCC PD1	286	AT3G49601.1	AT3G49601	Symbols: | FUNCTIONS IN: molecular_function unknown; INVOLVED IN: biological_process unknown; LOCATED IN: cellular_component unknown; CONTAINS InterPro DOMAIN/s: mRNA splicing factor, Cwf21 (InterPro:IPR013170); Has 30201 Blast hits to 17322 prote	236	68313	5	5	8	591	8.96	7305	1	1	1	775.888	1549.76	2	1549.76	-0.0003	78	91	0	112.94	35	1.9e-10	K	LADQGYSDIEIAQK	L
NGSrhino-FANCC PD1	287	AT4G11420.1	AT4G11420	Symbols: EIF3A, ATEIF3A-1, EIF3A-1, ATTIF3A1, TIF3A1 | eukaryotic translation initiation factor 3A | chr4:6947834-6952053 REVERSE LENGTH=987	236	114229	7	7	9.3	987	9.21	2307	1	1	1	502.239	1002.46	2	1002.46	0.0011	807	814	0	57.79	31	2.1e-05	K	LQEEEEAR	K
NGSrhino-FANCC PD1	287	AT4G11420.1	AT4G11420	Symbols: EIF3A, ATEIF3A-1, EIF3A-1, ATTIF3A1, TIF3A1 | eukaryotic translation initiation factor 3A | chr4:6947834-6952053 REVERSE LENGTH=987	236	114229	7	7	9.3	987	9.21	2823	1	1	1	523.809	1045.6	2	1045.6	0.0008	375	384	0	48.92	33	0.00031	R	SALLSELVSK	G
NGSrhino-FANCC PD1	287	AT4G11420.1	AT4G11420	Symbols: EIF3A, ATEIF3A-1, EIF3A-1, ATTIF3A1, TIF3A1 | eukaryotic translation initiation factor 3A | chr4:6947834-6952053 REVERSE LENGTH=987	236	114229	7	7	9.3	987	9.21	4260	1	1	1	595.83	1189.65	2	1189.65	0.0006	751	760	0	52.74	36	0.00024	K	EIFQAQVISR	R
NGSrhino-FANCC PD1	287	AT4G11420.1	AT4G11420	Symbols: EIF3A, ATEIF3A-1, EIF3A-1, ATTIF3A1, TIF3A1 | eukaryotic translation initiation factor 3A | chr4:6947834-6952053 REVERSE LENGTH=987	236	114229	7	7	9.3	987	9.21	6534	1	1	1	720.408	1438.8	2	1438.8	-0.0024	546	559	0	60.54	33	1.8e-05	K	LAGVIPNLADTVEK	E
NGSrhino-FANCC PD1	287	AT4G11420.1	AT4G11420	Symbols: EIF3A, ATEIF3A-1, EIF3A-1, ATTIF3A1, TIF3A1 | eukaryotic translation initiation factor 3A | chr4:6947834-6952053 REVERSE LENGTH=987	236	114229	7	7	9.3	987	9.21	7322	1	1	1	518.282	1551.82	3	1551.83	-0.0023	24	37	0	64.78	34	1e-05	K	QDALQALHDLITSK	R
NGSrhino-FANCC PD1	287	AT4G11420.1	AT4G11420	Symbols: EIF3A, ATEIF3A-1, EIF3A-1, ATTIF3A1, TIF3A1 | eukaryotic translation initiation factor 3A | chr4:6947834-6952053 REVERSE LENGTH=987	236	114229	7	7	9.3	987	9.21	10054	1	1	1	1064.05	2126.09	2	2126.09	0.0013	467	484	0	55.05	34	9.3e-05	R	IESLSQLVPFFQFSEVEK	I
NGSrhino-FANCC PD1	287	AT4G11420.1	AT4G11420	Symbols: EIF3A, ATEIF3A-1, EIF3A-1, ATTIF3A1, TIF3A1 | eukaryotic translation initiation factor 3A | chr4:6947834-6952053 REVERSE LENGTH=987	236	114229	7	7	9.3	987	9.21	10079	1	1	1	534.024	2132.07	4	2132.07	-0.001	396	413	0	44.31	34	0.0011	K	DLFHVLEHEFHPLDLGSK	I
NGSrhino-FANCC PD1	288	AT3G13160.1	AT3G13160	Symbols: | Tetratricopeptide repeat (TPR)-like superfamily protein | chr3:4229994-4231178 REVERSE LENGTH=394	236	44899	5	4	8.9	394	8.25	2552	1	1	1	511.735	1021.46	2	1021.45	0.0018	128	135	0	37.31	31	0.0027	K	VFDEMPER	N
NGSrhino-FANCC PD1	288	AT3G13160.1	AT3G13160	Symbols: | Tetratricopeptide repeat (TPR)-like superfamily protein | chr3:4229994-4231178 REVERSE LENGTH=394	236	44899	5	4	8.9	394	8.25	3052	1	1	1	534.292	1066.57	2	1066.57	-0.0013	157	165	0	41.92	34	0.0019	K	FDLVEGIFK	E
NGSrhino-FANCC PD1	288	AT3G13160.1	AT3G13160	Symbols: | Tetratricopeptide repeat (TPR)-like superfamily protein | chr3:4229994-4231178 REVERSE LENGTH=394	236	44899	5	4	8.9	394	8.25	8981	1	1	1	927.035	1852.06	2	1852.06	0.0003	348	364	0	113.1	29	4.7e-11	R	LLVDEAVLQEVVDALVK	G
NGSrhino-FANCC PD1	288	AT3G13160.1	AT3G13160	Symbols: | Tetratricopeptide repeat (TPR)-like superfamily protein | chr3:4229994-4231178 REVERSE LENGTH=394	236	44899	5	4	8.9	394	8.25	8982	1	1	1	618.36	1852.06	3	1852.06	0.0009	348	364	0	71.17	29	7.3e-07	R	LLVDEAVLQEVVDALVK	G
NGSrhino-FANCC PD1	288	AT3G13160.1	AT3G13160	Symbols: | Tetratricopeptide repeat (TPR)-like superfamily protein | chr3:4229994-4231178 REVERSE LENGTH=394	236	44899	5	4	8.9	394	8.25	9639	1	1	1	670.394	2008.16	3	2008.16	0.0021	347	364	1	79.29	26	5.8e-08	K	RLLVDEAVLQEVVDALVK	G
NGSrhino-FANCC PD1	289	AT2G39990.1	AT2G39990	Symbols: EIF2, AteIF3f, eIF3F | eukaryotic translation initiation factor 2 | chr2:16698332-16699929 REVERSE LENGTH=293	235	31842	3	3	25.3	293	4.92	8900	1	1	1	920.033	1838.05	2	1838.05	0.0005	52	69	0	104.76	30	3.6e-10	R	VIGTLLGSILPDGTVDIR	N
NGSrhino-FANCC PD1	289	AT2G39990.1	AT2G39990	Symbols: EIF2, AteIF3f, eIF3F | eukaryotic translation initiation factor 2 | chr2:16698332-16699929 REVERSE LENGTH=293	235	31842	3	3	25.3	293	4.92	12091	1	1	1	959.491	2875.45	3	2875.46	-0.0036	2	29	0	117.82	34	4.5e-11	M	AATSEHTILQFVSPSSTASATTSVLTAR	I	Acetyl (Protein N-term)	1.0000000000000000000000000000.0
NGSrhino-FANCC PD1	289	AT2G39990.1	AT2G39990	Symbols: EIF2, AteIF3f, eIF3F | eukaryotic translation initiation factor 2 | chr2:16698332-16699929 REVERSE LENGTH=293	235	31842	3	3	25.3	293	4.92	12653	1	1	1	1072.58	3214.73	3	3213.73	1.0029	250	277	0	66.09	30	2.7e-06	K	LPPQVFDNLVNDSLQDQLLLLYLSSITR	T
NGSrhino-FANCC PD1	290	AT4G14160.1;AT4G14160.2;AT4G14160.3	AT4G14160	Symbols: | Sec23/Sec24 protein transport family protein | chr4:8167574-8173026 FORWARD LENGTH=773	234	85323	4	4	9.3	773	5.64	5174	1	0	0	643.271	1284.53	2	1284.53	-0.0015	545	555	0	82.88	26	2.4e-08	K	METEEGFDATR	W
NGSrhino-FANCC PD1	290	AT4G14160.1;AT4G14160.2;AT4G14160.3	AT4G14160	Symbols: | Sec23/Sec24 protein transport family protein | chr4:8167574-8173026 FORWARD LENGTH=773	234	85323	4	4	9.3	773	5.64	6897	1	1	1	744.885	1487.75	2	1487.76	-0.0031	203	216	0	47.75	35	0.00061	K	DQILDQLGLGSSSR	R
NGSrhino-FANCC PD1	290	AT4G14160.1;AT4G14160.2;AT4G14160.3	AT4G14160	Symbols: | Sec23/Sec24 protein transport family protein | chr4:8167574-8173026 FORWARD LENGTH=773	234	85323	4	4	9.3	773	5.64	10441	1	1	1	750.398	2248.17	3	2248.17	-0.0011	372	393	0	81.19	34	2.2e-07	K	VAVESTGGLVVLSESFGHSVFK	D
NGSrhino-FANCC PD1	290	AT4G14160.1;AT4G14160.2;AT4G14160.3	AT4G14160	Symbols: | Sec23/Sec24 protein transport family protein | chr4:8167574-8173026 FORWARD LENGTH=773	234	85323	4	4	9.3	773	5.64	11562	1	1	1	880.467	2638.38	3	2638.38	0.0015	347	371	0	99.08	33	2.9e-09	K	QLVAQGHVLDLFASALDQVGVAEMK	V
NGSrhino-FANCC PD1	291	AT5G59910.1	AT5G59910	Symbols: HTB4 | Histone superfamily protein | chr5:24127206-24127658 FORWARD LENGTH=150	234	16439	6	5	35.3	150	10	67	1	1	0	401.743	801.471	2	801.471	0.0003	112	118	1	42.65	37	0.003	K	KPTITSR	E
NGSrhino-FANCC PD1	291	AT5G59910.1	AT5G59910	Symbols: HTB4 | Histone superfamily protein | chr5:24127206-24127658 FORWARD LENGTH=150	234	16439	6	5	35.3	150	10	1523	1	1	0	470.298	938.581	2	938.58	0.0006	126	134	0	59.68	26	5.1e-06	R	LVLPGELAK	H
NGSrhino-FANCC PD1	291	AT5G59910.1	AT5G59910	Symbols: HTB4 | Histone superfamily protein | chr5:24127206-24127658 FORWARD LENGTH=150	234	16439	6	5	35.3	150	10	4167	1	1	0	590.82	1179.63	2	1179.62	0.0007	73	83	0	62.28	35	2.1e-05	K	QVHPDIGISSK	A
NGSrhino-FANCC PD1	291	AT5G59910.1	AT5G59910	Symbols: HTB4 | Histone superfamily protein | chr5:24127206-24127658 FORWARD LENGTH=150	234	16439	6	5	35.3	150	10	4761	1	1	1	621.34	1240.67	2	1240.67	-0.0004	13	23	2	76.85	33	4.8e-07	K	KPASEKPVEEK	S
NGSrhino-FANCC PD1	291	AT5G59910.1	AT5G59910	Symbols: HTB4 | Histone superfamily protein | chr5:24127206-24127658 FORWARD LENGTH=150	234	16439	6	5	35.3	150	10	4762	1	1	1	414.563	1240.67	3	1240.67	0.0005	13	23	2	50.52	33	0.00022	K	KPASEKPVEEK	S
NGSrhino-FANCC PD1	291	AT5G59910.1	AT5G59910	Symbols: HTB4 | Histone superfamily protein | chr5:24127206-24127658 FORWARD LENGTH=150	234	16439	6	5	35.3	150	10	8384	1	1	0	865.418	1728.82	2	1728.82	-0.0008	84	98	0	84.4	34	9.3e-08	K	AMGIMNSFINDIFEK	L
NGSrhino-FANCC PD1	292	AT1G79200.1	AT1G79200	Symbols: | unknown protein; Has 30201 Blast hits to 17322 proteins in 780 species: Archae - 12; Bacteria - 1396; Metazoa - 17338; Fungi - 3422; Plants - 5037; Viruses - 0; Other Eukaryotes - 2996 (source: NCBI BLink). | chr1:29794404-29795711 FORW	233	19076	6	5	28.9	159	9.99	3616	1	1	1	561.783	1121.55	2	1121.55	-0.0001	97	105	0	41.35	34	0.0023	K	NNEFATWLK	E
NGSrhino-FANCC PD1	292	AT1G79200.1	AT1G79200	Symbols: | unknown protein; Has 30201 Blast hits to 17322 proteins in 780 species: Archae - 12; Bacteria - 1396; Metazoa - 17338; Fungi - 3422; Plants - 5037; Viruses - 0; Other Eukaryotes - 2996 (source: NCBI BLink). | chr1:29794404-29795711 FORW	233	19076	6	5	28.9	159	9.99	3939	1	1	1	578.785	1155.56	2	1155.56	-0.001	140	149	0	66.97	32	3.7e-06	R	YYEGISTAPR	T
NGSrhino-FANCC PD1	292	AT1G79200.1	AT1G79200	Symbols: | unknown protein; Has 30201 Blast hits to 17322 proteins in 780 species: Archae - 12; Bacteria - 1396; Metazoa - 17338; Fungi - 3422; Plants - 5037; Viruses - 0; Other Eukaryotes - 2996 (source: NCBI BLink). | chr1:29794404-29795711 FORW	233	19076	6	5	28.9	159	9.99	6207	1	1	1	701.333	1400.65	2	1400.66	-0.0055	110	121	0	86.1	32	4.5e-08	R	TYFNDLTTEAAR	G
NGSrhino-FANCC PD1	292	AT1G79200.1	AT1G79200	Symbols: | unknown protein; Has 30201 Blast hits to 17322 proteins in 780 species: Archae - 12; Bacteria - 1396; Metazoa - 17338; Fungi - 3422; Plants - 5037; Viruses - 0; Other Eukaryotes - 2996 (source: NCBI BLink). | chr1:29794404-29795711 FORW	233	19076	6	5	28.9	159	9.99	7355	1	1	1	779.386	1556.76	2	1556.76	-0.0013	109	121	1	61.21	34	1.9e-05	K	RTYFNDLTTEAAR	G
NGSrhino-FANCC PD1	292	AT1G79200.1	AT1G79200	Symbols: | unknown protein; Has 30201 Blast hits to 17322 proteins in 780 species: Archae - 12; Bacteria - 1396; Metazoa - 17338; Fungi - 3422; Plants - 5037; Viruses - 0; Other Eukaryotes - 2996 (source: NCBI BLink). | chr1:29794404-29795711 FORW	233	19076	6	5	28.9	159	9.99	7356	1	1	1	519.927	1556.76	3	1556.76	0.0021	109	121	1	39.46	34	0.003	K	RTYFNDLTTEAAR	G
NGSrhino-FANCC PD1	292	AT1G79200.1	AT1G79200	Symbols: | unknown protein; Has 30201 Blast hits to 17322 proteins in 780 species: Archae - 12; Bacteria - 1396; Metazoa - 17338; Fungi - 3422; Plants - 5037; Viruses - 0; Other Eukaryotes - 2996 (source: NCBI BLink). | chr1:29794404-29795711 FORW	233	19076	6	5	28.9	159	9.99	7921	1	1	1	822.874	1643.73	2	1643.74	-0.0053	83	96	0	71.74	30	8.1e-07	K	EGIPELSMEDYFSK	N
NGSrhino-FANCC PD1	293	AT2G05840.1;AT2G05840.2	AT2G05840	Symbols: PAA2 | 20S proteasome subunit PAA2 | chr2:2234226-2236053 FORWARD LENGTH=246	233	27333	3	2	15	246	5.75	3941	1	1	0	578.809	1155.6	2	1155.6	-0.0001	12	21	0	50.61	34	0.00023	R	HITIFSPEGR	L
NGSrhino-FANCC PD1	293	AT2G05840.1;AT2G05840.2	AT2G05840	Symbols: PAA2 | 20S proteasome subunit PAA2 | chr2:2234226-2236053 FORWARD LENGTH=246	233	27333	3	2	15	246	5.75	12431	1	1	1	1015.5	3043.47	3	3043.47	-0.0012	185	211	0	143.81	33	1e-13	K	ENPAFTYDETVQTAISALQSVLQEDFK	A
NGSrhino-FANCC PD1	293	AT2G05840.1;AT2G05840.2	AT2G05840	Symbols: PAA2 | 20S proteasome subunit PAA2 | chr2:2234226-2236053 FORWARD LENGTH=246	233	27333	3	2	15	246	5.75	12432	2	1	1	1015.5	3043.47	3	3043.47	0.0009	185	211	0	98.97	34	3.2e-09	K	ENPAFTYDETVQTAISALQSVLQEDFK	A
NGSrhino-FANCC PD1	294	AT5G53800.1	AT5G53800	Symbols: | unknown protein; Has 30201 Blast hits to 17322 proteins in 780 species: Archae - 12; Bacteria - 1396; Metazoa - 17338; Fungi - 3422; Plants - 5037; Viruses - 0; Other Eukaryotes - 2996 (source: NCBI BLink). | chr5:21848180-21849935 FORW	233	41761	7	7	21.4	351	9.69	3110	1	1	1	537.763	1073.51	2	1073.51	0.0019	324	331	0	44.82	32	0.00063	K	EEMVYLYK	I
NGSrhino-FANCC PD1	294	AT5G53800.1	AT5G53800	Symbols: | unknown protein; Has 30201 Blast hits to 17322 proteins in 780 species: Archae - 12; Bacteria - 1396; Metazoa - 17338; Fungi - 3422; Plants - 5037; Viruses - 0; Other Eukaryotes - 2996 (source: NCBI BLink). | chr5:21848180-21849935 FORW	233	41761	7	7	21.4	351	9.69	3773	1	1	1	569.262	1136.51	2	1136.51	-0.0012	277	285	0	52.39	31	8.8e-05	R	TVFNDEEQR	R
NGSrhino-FANCC PD1	294	AT5G53800.1	AT5G53800	Symbols: | unknown protein; Has 30201 Blast hits to 17322 proteins in 780 species: Archae - 12; Bacteria - 1396; Metazoa - 17338; Fungi - 3422; Plants - 5037; Viruses - 0; Other Eukaryotes - 2996 (source: NCBI BLink). | chr5:21848180-21849935 FORW	233	41761	7	7	21.4	351	9.69	3794	1	1	1	570.745	1139.48	2	1139.48	-0.0019	307	317	0	49.92	27	5.2e-05	R	SMEGGMAQAMK	E
NGSrhino-FANCC PD1	294	AT5G53800.1	AT5G53800	Symbols: | unknown protein; Has 30201 Blast hits to 17322 proteins in 780 species: Archae - 12; Bacteria - 1396; Metazoa - 17338; Fungi - 3422; Plants - 5037; Viruses - 0; Other Eukaryotes - 2996 (source: NCBI BLink). | chr5:21848180-21849935 FORW	233	41761	7	7	21.4	351	9.69	4629	1	1	1	614.269	1226.52	2	1226.52	-0.0004	249	257	0	32.94	29	0.0044	K	YYDIDGYYR	L
NGSrhino-FANCC PD1	294	AT5G53800.1	AT5G53800	Symbols: | unknown protein; Has 30201 Blast hits to 17322 proteins in 780 species: Archae - 12; Bacteria - 1396; Metazoa - 17338; Fungi - 3422; Plants - 5037; Viruses - 0; Other Eukaryotes - 2996 (source: NCBI BLink). | chr5:21848180-21849935 FORW	233	41761	7	7	21.4	351	9.69	4680	1	1	1	616.309	1230.6	2	1230.6	0.0017	332	343	0	89.49	34	3e-08	K	IGDMEGAAAIQR	R
NGSrhino-FANCC PD1	294	AT5G53800.1	AT5G53800	Symbols: | unknown protein; Has 30201 Blast hits to 17322 proteins in 780 species: Archae - 12; Bacteria - 1396; Metazoa - 17338; Fungi - 3422; Plants - 5037; Viruses - 0; Other Eukaryotes - 2996 (source: NCBI BLink). | chr5:21848180-21849935 FORW	233	41761	7	7	21.4	351	9.69	6898	1	1	1	744.914	1487.81	2	1487.81	0	205	216	1	66.28	35	7.6e-06	K	RPEFTAWLLEVK	K
NGSrhino-FANCC PD1	294	AT5G53800.1	AT5G53800	Symbols: | unknown protein; Has 30201 Blast hits to 17322 proteins in 780 species: Archae - 12; Bacteria - 1396; Metazoa - 17338; Fungi - 3422; Plants - 5037; Viruses - 0; Other Eukaryotes - 2996 (source: NCBI BLink). | chr5:21848180-21849935 FORW	233	41761	7	7	21.4	351	9.69	7779	1	1	1	543.898	1628.67	3	1628.68	-0.0057	234	247	0	54.49	24	1e-05	K	DFMEDHNTGTFTSK	K
NGSrhino-FANCC PD1	295	AT1G48900.1;AT1G48900.2	AT1G48900	Symbols: | Signal recognition particle, SRP54 subunit protein | chr1:18084972-18087743 REVERSE LENGTH=495	232	54746	3	3	10.9	495	9.02	3181	1	1	1	539.793	1077.57	2	1077.57	0.001	171	180	0	70.19	35	3.8e-06	K	IAVEGVDTFK	K
NGSrhino-FANCC PD1	295	AT1G48900.1;AT1G48900.2	AT1G48900	Symbols: | Signal recognition particle, SRP54 subunit protein | chr1:18084972-18087743 REVERSE LENGTH=495	232	54746	3	3	10.9	495	9.02	6137	1	1	1	465.253	1392.74	3	1392.74	0.0026	59	71	0	61.28	35	2.8e-05	K	IVNLEDLAAGHNK	R
NGSrhino-FANCC PD1	295	AT1G48900.1;AT1G48900.2	AT1G48900	Symbols: | Signal recognition particle, SRP54 subunit protein | chr1:18084972-18087743 REVERSE LENGTH=495	232	54746	3	3	10.9	495	9.02	12758	1	1	1	1109.23	3324.67	3	3324.67	0.0041	207	237	1	155.15	33	7.3e-15	R	QVAEATKPDLVIFVMDSSIGQAAFDQAQAFK	Q
NGSrhino-FANCC PD1	296	AT3G46060.1;AT3G46060.2;AT3G46060.3;AT5G59840.1	AT3G46060	Symbols: ARA3, ARA-3, ATRABE1C, ATRAB8A, RAB8A | RAB GTPase homolog 8A | chr3:16917908-16919740 FORWARD LENGTH=216	231	23820	4	4	23.1	216	7.66	3088	1	1	0	536.323	1070.63	2	1070.63	-0.0013	18	28	0	71	33	1.6e-06	K	LLLIGDSGVGK	S
NGSrhino-FANCC PD1	296	AT3G46060.1;AT3G46060.2;AT3G46060.3;AT5G59840.1	AT3G46060	Symbols: ARA3, ARA-3, ATRABE1C, ATRAB8A, RAB8A | RAB GTPase homolog 8A | chr3:16917908-16919740 FORWARD LENGTH=216	231	23820	4	4	23.1	216	7.66	5467	1	1	0	658.829	1315.64	2	1315.65	-0.008	66	76	0	70.69	34	2.3e-06	K	LQIWDTAGQER	F
NGSrhino-FANCC PD1	296	AT3G46060.1;AT3G46060.2;AT3G46060.3;AT5G59840.1	AT3G46060	Symbols: ARA3, ARA-3, ATRABE1C, ATRAB8A, RAB8A | RAB GTPase homolog 8A | chr3:16917908-16919740 FORWARD LENGTH=216	231	23820	4	4	23.1	216	7.66	5933	1	1	1	684.828	1367.64	2	1367.64	-0.0004	112	123	0	64.06	33	9.6e-06	R	NIEQHASDNVNK	I
NGSrhino-FANCC PD1	296	AT3G46060.1;AT3G46060.2;AT3G46060.3;AT5G59840.1	AT3G46060	Symbols: ARA3, ARA-3, ATRABE1C, ATRAB8A, RAB8A | RAB GTPase homolog 8A | chr3:16917908-16919740 FORWARD LENGTH=216	231	23820	4	4	23.1	216	7.66	7460	1	1	1	787.892	1573.77	2	1573.77	0.0005	195	210	0	109.61	34	3.3e-10	K	ISQTDQAAGAGQATQK	S
NGSrhino-FANCC PD1	297	AT4G25550.1	AT4G25550	Symbols: | Cleavage/polyadenylation specificity factor, 25kDa subunit | chr4:13048519-13050873 FORWARD LENGTH=200	231	22815	5	4	24.5	200	9.21	2050	1	1	1	491.726	981.437	2	981.438	-0.0006	193	200	0	46.49	31	0.00028	R	FHFNMISS	-
NGSrhino-FANCC PD1	297	AT4G25550.1	AT4G25550	Symbols: | Cleavage/polyadenylation specificity factor, 25kDa subunit | chr4:13048519-13050873 FORWARD LENGTH=200	231	22815	5	4	24.5	200	9.21	5045	1	1	1	635.835	1269.65	2	1269.66	-0.0014	81	92	1	59.45	34	3.4e-05	R	LKPGENEADGLK	R
NGSrhino-FANCC PD1	297	AT4G25550.1	AT4G25550	Symbols: | Cleavage/polyadenylation specificity factor, 25kDa subunit | chr4:13048519-13050873 FORWARD LENGTH=200	231	22815	5	4	24.5	200	9.21	7363	1	1	1	779.931	1557.85	2	1557.85	-0.0032	179	192	0	67.98	35	5e-06	R	YGPVISTIPQQLSR	F
NGSrhino-FANCC PD1	297	AT4G25550.1	AT4G25550	Symbols: | Cleavage/polyadenylation specificity factor, 25kDa subunit | chr4:13048519-13050873 FORWARD LENGTH=200	231	22815	5	4	24.5	200	9.21	8673	1	1	1	597.333	1788.98	3	1788.98	-0.0005	164	178	0	55.15	34	8.2e-05	K	LLAVPLFELYDNVQR	Y
NGSrhino-FANCC PD1	297	AT4G25550.1	AT4G25550	Symbols: | Cleavage/polyadenylation specificity factor, 25kDa subunit | chr4:13048519-13050873 FORWARD LENGTH=200	231	22815	5	4	24.5	200	9.21	8674	1	1	1	895.497	1788.98	2	1788.98	0.0015	164	178	0	96.51	34	5.8e-09	K	LLAVPLFELYDNVQR	Y
NGSrhino-FANCC PD1	298	AT5G54900.1	AT5G54900	Symbols: ATRBP45A, RBP45A | RNA-binding protein 45A | chr5:22295412-22298126 FORWARD LENGTH=387	231	42297	3	3	16.5	387	6.09	6792	1	1	1	492.273	1473.8	3	1473.8	-0.0008	278	290	0	53.38	35	0.00017	K	SIFGQFGELLHVK	I
NGSrhino-FANCC PD1	298	AT5G54900.1	AT5G54900	Symbols: ATRBP45A, RBP45A | RNA-binding protein 45A | chr5:22295412-22298126 FORWARD LENGTH=387	231	42297	3	3	16.5	387	6.09	10657	1	1	1	771.708	2312.1	3	2312.11	-0.0037	96	116	0	132.9	34	1.3e-12	K	LTGQSEGYGFIEFVSHSVAER	V
NGSrhino-FANCC PD1	298	AT5G54900.1	AT5G54900	Symbols: ATRBP45A, RBP45A | RNA-binding protein 45A | chr5:22295412-22298126 FORWARD LENGTH=387	231	42297	3	3	16.5	387	6.09	12837	1	1	1	1135.87	3404.58	3	3404.57	0.0063	61	90	0	95.43	31	4e-09	K	SLWIGDLQQWMDENYIMSVFAQSGEATSAK	V
NGSrhino-FANCC PD1	299	AT5G47430.1;AT5G47430.2;AT5G47430.3	AT5G47430	Symbols: | DWNN domain, a CCHC-type zinc finger | chr5:19235819-19240596 REVERSE LENGTH=892	230	99021	5	5	7	892	8.47	1877	1	1	1	484.247	966.479	2	966.477	0.0015	143	151	0	65.67	34	7.9e-06	R	PHLATADDK	V
NGSrhino-FANCC PD1	299	AT5G47430.1;AT5G47430.2;AT5G47430.3	AT5G47430	Symbols: | DWNN domain, a CCHC-type zinc finger | chr5:19235819-19240596 REVERSE LENGTH=892	230	99021	5	5	7	892	8.47	5415	1	1	1	655.81	1309.6	2	1309.6	0.0008	793	804	0	80.61	33	1.9e-07	R	ISFPEEETSSGK	R
NGSrhino-FANCC PD1	299	AT5G47430.1;AT5G47430.2;AT5G47430.3	AT5G47430	Symbols: | DWNN domain, a CCHC-type zinc finger | chr5:19235819-19240596 REVERSE LENGTH=892	230	99021	5	5	7	892	8.47	5816	1	1	1	679.345	1356.68	2	1356.68	-0.0022	866	878	0	50.8	34	0.00023	R	SPPVVVSDVSEDK	L
NGSrhino-FANCC PD1	299	AT5G47430.1;AT5G47430.2;AT5G47430.3	AT5G47430	Symbols: | DWNN domain, a CCHC-type zinc finger | chr5:19235819-19240596 REVERSE LENGTH=892	230	99021	5	5	7	892	8.47	5955	1	1	1	686.35	1370.69	2	1370.69	-0.0001	414	426	0	61.28	34	2.2e-05	K	APMEVAEITSAPR	A
NGSrhino-FANCC PD1	299	AT5G47430.1;AT5G47430.2;AT5G47430.3	AT5G47430	Symbols: | DWNN domain, a CCHC-type zinc finger | chr5:19235819-19240596 REVERSE LENGTH=892	230	99021	5	5	7	892	8.47	8552	1	1	1	884.472	1766.93	2	1766.93	-0.0027	158	172	0	79.91	34	2.8e-07	K	IQALIDTPALDWQQR	Q
NGSrhino-FANCC PD1	300	AT2G45520.1	AT2G45520	Symbols: | unknown protein; FUNCTIONS IN: molecular_function unknown; INVOLVED IN: biological_process unknown; EXPRESSED IN: 23 plant structures; EXPRESSED DURING: 13 growth stages; Has 260 Blast hits to 238 proteins in 75 species: Archae - 0; Bac	230	23421	7	6	30.7	205	10.25	827	1	1	1	439.214	876.413	2	876.412	0.0002	93	99	0	36.81	33	0.0052	R	NQMTDLR	F
NGSrhino-FANCC PD1	300	AT2G45520.1	AT2G45520	Symbols: | unknown protein; FUNCTIONS IN: molecular_function unknown; INVOLVED IN: biological_process unknown; EXPRESSED IN: 23 plant structures; EXPRESSED DURING: 13 growth stages; Has 260 Blast hits to 238 proteins in 75 species: Archae - 0; Bac	230	23421	7	6	30.7	205	10.25	1649	1	1	1	475.26	948.504	2	948.503	0.0015	179	186	0	61.93	36	2.6e-05	R	LQAIDAYR	S
NGSrhino-FANCC PD1	300	AT2G45520.1	AT2G45520	Symbols: | unknown protein; FUNCTIONS IN: molecular_function unknown; INVOLVED IN: biological_process unknown; EXPRESSED IN: 23 plant structures; EXPRESSED DURING: 13 growth stages; Has 260 Blast hits to 238 proteins in 75 species: Archae - 0; Bac	230	23421	7	6	30.7	205	10.25	3661	1	1	1	563.79	1125.57	2	1125.57	-0.0028	12	22	0	46.59	34	0.00055	K	NYLAAHGGPAR	L
NGSrhino-FANCC PD1	300	AT2G45520.1	AT2G45520	Symbols: | unknown protein; FUNCTIONS IN: molecular_function unknown; INVOLVED IN: biological_process unknown; EXPRESSED IN: 23 plant structures; EXPRESSED DURING: 13 growth stages; Has 260 Blast hits to 238 proteins in 75 species: Archae - 0; Bac	230	23421	7	6	30.7	205	10.25	3786	1	1	1	570.299	1138.58	2	1138.59	-0.0034	195	205	0	57.9	34	4.5e-05	R	PGVPIPAVMMQ	-
NGSrhino-FANCC PD1	300	AT2G45520.1	AT2G45520	Symbols: | unknown protein; FUNCTIONS IN: molecular_function unknown; INVOLVED IN: biological_process unknown; EXPRESSED IN: 23 plant structures; EXPRESSED DURING: 13 growth stages; Has 260 Blast hits to 238 proteins in 75 species: Archae - 0; Bac	230	23421	7	6	30.7	205	10.25	5236	1	1	1	646.808	1291.6	2	1291.6	-0.0033	100	110	0	60.05	32	1.9e-05	R	FENELAEIDGR	S
NGSrhino-FANCC PD1	300	AT2G45520.1	AT2G45520	Symbols: | unknown protein; FUNCTIONS IN: molecular_function unknown; INVOLVED IN: biological_process unknown; EXPRESSED IN: 23 plant structures; EXPRESSED DURING: 13 growth stages; Has 260 Blast hits to 238 proteins in 75 species: Archae - 0; Bac	230	23421	7	6	30.7	205	10.25	8197	1	1	1	845.906	1689.8	2	1689.8	-0.0049	41	55	0	88.99	33	3e-08	R	ILMNYTSPSPHDSTK	Q
NGSrhino-FANCC PD1	300	AT2G45520.1	AT2G45520	Symbols: | unknown protein; FUNCTIONS IN: molecular_function unknown; INVOLVED IN: biological_process unknown; EXPRESSED IN: 23 plant structures; EXPRESSED DURING: 13 growth stages; Has 260 Blast hits to 238 proteins in 75 species: Archae - 0; Bac	230	23421	7	6	30.7	205	10.25	8198	1	1	1	564.274	1689.8	3	1689.8	-0.0047	41	55	0	39.05	33	0.0029	R	ILMNYTSPSPHDSTK	Q
NGSrhino-FANCC PD1	301	AT1G23290.1;AT1G70600.1	AT1G23290	Symbols: RPL27A, RPL27AB | Ribosomal protein L18e/L15 superfamily protein | chr1:8263007-8263447 FORWARD LENGTH=146	230	16282	7	6	39	146	10.5	829	1	1	1	439.223	876.432	2	876.432	0.0002	13	21	0	48.25	35	0.00058	R	GHVSAGHGR	I
NGSrhino-FANCC PD1	301	AT1G23290.1;AT1G70600.1	AT1G23290	Symbols: RPL27A, RPL27AB | Ribosomal protein L18e/L15 superfamily protein | chr1:8263007-8263447 FORWARD LENGTH=146	230	16282	7	6	39	146	10.5	2667	1	1	1	517.274	1032.53	2	1032.53	-0.0001	12	21	1	41.49	36	0.0029	K	RGHVSAGHGR	I
NGSrhino-FANCC PD1	301	AT1G23290.1;AT1G70600.1	AT1G23290	Symbols: RPL27A, RPL27AB | Ribosomal protein L18e/L15 superfamily protein | chr1:8263007-8263447 FORWARD LENGTH=146	230	16282	7	6	39	146	10.5	3098	1	1	1	537.244	1072.47	2	1072.47	-0.0002	33	42	0	65.08	29	2.9e-06	R	GNAGGMHHHR	I
NGSrhino-FANCC PD1	301	AT1G23290.1;AT1G70600.1	AT1G23290	Symbols: RPL27A, RPL27AB | Ribosomal protein L18e/L15 superfamily protein | chr1:8263007-8263447 FORWARD LENGTH=146	230	16282	7	6	39	146	10.5	4209	1	1	1	593.329	1184.64	2	1184.64	-0.0012	78	87	0	38.06	33	0.0035	K	LWSLVPEDVK	A
NGSrhino-FANCC PD1	301	AT1G23290.1;AT1G70600.1	AT1G23290	Symbols: RPL27A, RPL27AB | Ribosomal protein L18e/L15 superfamily protein | chr1:8263007-8263447 FORWARD LENGTH=146	230	16282	7	6	39	146	10.5	5903	1	1	1	455.594	1363.76	3	1363.76	-0.0022	112	123	1	38.09	34	0.0041	K	GHLPENKPFVVK	A
NGSrhino-FANCC PD1	301	AT1G23290.1;AT1G70600.1	AT1G23290	Symbols: RPL27A, RPL27AB | Ribosomal protein L18e/L15 superfamily protein | chr1:8263007-8263447 FORWARD LENGTH=146	230	16282	7	6	39	146	10.5	8386	1	1	1	865.447	1728.88	2	1728.88	-0.0048	93	107	0	89.91	35	3.4e-08	K	DNVPLIDVTQHGFFK	V
NGSrhino-FANCC PD1	301	AT1G23290.1;AT1G70600.1	AT1G23290	Symbols: RPL27A, RPL27AB | Ribosomal protein L18e/L15 superfamily protein | chr1:8263007-8263447 FORWARD LENGTH=146	230	16282	7	6	39	146	10.5	8387	1	1	1	577.301	1728.88	3	1728.88	-0.0034	93	107	0	58.65	35	4.5e-05	K	DNVPLIDVTQHGFFK	V
NGSrhino-FANCC PD1	302	AT1G51980.1;AT1G51980.2	AT1G51980	Symbols: | Insulinase (Peptidase family M16) protein | chr1:19323692-19326771 REVERSE LENGTH=503	228	54368	4	3	9.5	503	5.94	1695	1	1	1	476.752	951.489	2	951.489	0.0007	411	418	0	40.95	35	0.0028	K	VNQAHLDR	A
NGSrhino-FANCC PD1	302	AT1G51980.1;AT1G51980.2	AT1G51980	Symbols: | Insulinase (Peptidase family M16) protein | chr1:19323692-19326771 REVERSE LENGTH=503	228	54368	4	3	9.5	503	5.94	8488	1	1	1	583.975	1748.9	3	1748.9	0.0006	168	182	0	75.6	35	1e-06	K	TYVPEMVEVLIDSVR	N
NGSrhino-FANCC PD1	302	AT1G51980.1;AT1G51980.2	AT1G51980	Symbols: | Insulinase (Peptidase family M16) protein | chr1:19323692-19326771 REVERSE LENGTH=503	228	54368	4	3	9.5	503	5.94	8490	1	1	1	875.961	1749.91	2	1748.9	1.0053	168	182	0	83.57	35	1.6e-07	K	TYVPEMVEVLIDSVR	N
NGSrhino-FANCC PD1	302	AT1G51980.1;AT1G51980.2	AT1G51980	Symbols: | Insulinase (Peptidase family M16) protein | chr1:19323692-19326771 REVERSE LENGTH=503	228	54368	4	3	9.5	503	5.94	10685	1	1	1	775.052	2322.14	3	2322.13	0.0005	324	348	0	106.97	34	6.2e-10	K	EAVTATVLQMLMGGGGSFSAGGPGK	G
NGSrhino-FANCC PD1	303	AT3G19760.1	AT3G19760	Symbols: EIF4A-III | eukaryotic initiation factor 4A-III | chr3:6863790-6866242 FORWARD LENGTH=408	226	45815	6	6	16.7	408	5.85	1285	1	1	1	460.24	918.466	2	918.466	-0.0002	114	121	0	39.1	36	0.0053	R	ELATQTEK	T
NGSrhino-FANCC PD1	303	AT3G19760.1	AT3G19760	Symbols: EIF4A-III | eukaryotic initiation factor 4A-III | chr3:6863790-6866242 FORWARD LENGTH=408	226	45815	6	6	16.7	408	5.85	4092	1	0	0	587.327	1172.64	2	1172.64	-0.0001	240	249	1	74.14	36	1.6e-06	K	RDELTLEGIK	Q
NGSrhino-FANCC PD1	303	AT3G19760.1	AT3G19760	Symbols: EIF4A-III | eukaryotic initiation factor 4A-III | chr3:6863790-6866242 FORWARD LENGTH=408	226	45815	6	6	16.7	408	5.85	4102	1	1	0	587.806	1173.6	2	1173.6	-0.001	74	85	0	81.24	35	2.8e-07	R	DVIAQAQSGTGK	T
NGSrhino-FANCC PD1	303	AT3G19760.1	AT3G19760	Symbols: EIF4A-III | eukaryotic initiation factor 4A-III | chr3:6863790-6866242 FORWARD LENGTH=408	226	45815	6	6	16.7	408	5.85	4627	1	1	1	613.859	1225.7	2	1225.7	0.0006	103	113	0	43.2	31	0.00073	R	EVQALILSPTR	E
NGSrhino-FANCC PD1	303	AT3G19760.1	AT3G19760	Symbols: EIF4A-III | eukaryotic initiation factor 4A-III | chr3:6863790-6866242 FORWARD LENGTH=408	226	45815	6	6	16.7	408	5.85	6566	1	1	1	482.259	1443.75	3	1443.76	-0.0035	150	163	0	40.81	35	0.003	K	LEHGVHVVSGTPGR	V
NGSrhino-FANCC PD1	303	AT3G19760.1	AT3G19760	Symbols: EIF4A-III | eukaryotic initiation factor 4A-III | chr3:6863790-6866242 FORWARD LENGTH=408	226	45815	6	6	16.7	408	5.85	7205	1	1	1	767.395	1532.78	2	1532.78	-0.0001	180	192	0	81.22	35	2.9e-07	K	LLILDESDEMLSR	G
NGSrhino-FANCC PD1	304	AT1G14650.1;AT1G14650.2	AT1G14650	Symbols: | SWAP (Suppressor-of-White-APricot)/surp domain-containing protein / ubiquitin family protein | chr1:5028077-5030520 FORWARD LENGTH=785	225	87539	6	6	12.1	785	5.06	4114	1	1	1	588.317	1174.62	2	1174.62	0.0009	259	269	0	72.14	36	2.8e-06	K	SAADLTTVLER	C
NGSrhino-FANCC PD1	304	AT1G14650.1;AT1G14650.2	AT1G14650	Symbols: | SWAP (Suppressor-of-White-APricot)/surp domain-containing protein / ubiquitin family protein | chr1:5028077-5030520 FORWARD LENGTH=785	225	87539	6	6	12.1	785	5.06	5622	1	1	1	667.327	1332.64	2	1332.64	-0.0016	452	463	0	61.12	34	2e-05	R	ETTLAQDDEIAK	N
NGSrhino-FANCC PD1	304	AT1G14650.1;AT1G14650.2	AT1G14650	Symbols: | SWAP (Suppressor-of-White-APricot)/surp domain-containing protein / ubiquitin family protein | chr1:5028077-5030520 FORWARD LENGTH=785	225	87539	6	6	12.1	785	5.06	7003	1	1	1	752.844	1503.67	2	1503.68	-0.003	337	350	0	67.33	30	2.1e-06	K	ASAMEEDEIVEPGK	E
NGSrhino-FANCC PD1	304	AT1G14650.1;AT1G14650.2	AT1G14650	Symbols: | SWAP (Suppressor-of-White-APricot)/surp domain-containing protein / ubiquitin family protein | chr1:5028077-5030520 FORWARD LENGTH=785	225	87539	6	6	12.1	785	5.06	7163	1	1	1	763.918	1525.82	2	1525.82	-0.0022	182	195	0	38.45	34	0.0036	R	LPEGITGEELDIIK	L
NGSrhino-FANCC PD1	304	AT1G14650.1;AT1G14650.2	AT1G14650	Symbols: | SWAP (Suppressor-of-White-APricot)/surp domain-containing protein / ubiquitin family protein | chr1:5028077-5030520 FORWARD LENGTH=785	225	87539	6	6	12.1	785	5.06	10803	1	1	1	789.08	2364.22	3	2364.22	-0.0007	411	431	0	41.51	34	0.0019	K	VVISPITGELIPINEMSEHMR	I
NGSrhino-FANCC PD1	304	AT1G14650.1;AT1G14650.2	AT1G14650	Symbols: | SWAP (Suppressor-of-White-APricot)/surp domain-containing protein / ubiquitin family protein | chr1:5028077-5030520 FORWARD LENGTH=785	225	87539	6	6	12.1	785	5.06	11314	1	1	1	846.755	2537.24	3	2537.26	-0.0111	684	706	0	67.35	34	5.6e-06	K	FDESALVPEDQFLAQHPGPATIR	V
NGSrhino-FANCC PD1	305	AT5G30495.1;AT5G30495.2	AT5G30495	Symbols: | Fcf2 pre-rRNA processing protein | chr5:11380190-11381391 FORWARD LENGTH=196	223	22535	3	3	26	196	9.98	7753	1	1	1	812.951	1623.89	2	1623.89	0.0003	2	15	1	58.58	33	3.3e-05	M	AETKPLIGLTWEPK	L	Acetyl (Protein N-term)	1.00000000000000.0
NGSrhino-FANCC PD1	305	AT5G30495.1;AT5G30495.2	AT5G30495	Symbols: | Fcf2 pre-rRNA processing protein | chr5:11380190-11381391 FORWARD LENGTH=196	223	22535	3	3	26	196	9.98	9679	1	1	1	1009.99	2017.97	2	2017.98	-0.0045	122	138	0	117.31	34	5.8e-11	K	YFQIGTVIEPAEEFYGR	L
NGSrhino-FANCC PD1	305	AT5G30495.1;AT5G30495.2	AT5G30495	Symbols: | Fcf2 pre-rRNA processing protein | chr5:11380190-11381391 FORWARD LENGTH=196	223	22535	3	3	26	196	9.98	10413	1	1	1	1120	2237.99	2	2238	-0.0039	72	91	0	97.97	30	1.8e-09	K	DTTGSNWFDMPAPTMTPELK	R
NGSrhino-FANCC PD1	306	P02787	P02787	TRFE_HUMAN Serotransferrin [Apotransferrin] 75,143 Plasma Glycosylation	222	77000	3	2	4	698	6.81	5158	1	1	1	642.288	1282.56	2	1282.56	-0.0004	531	541	0	74.52	30	4.2e-07	K	EGYYGYTGAFR	C
NGSrhino-FANCC PD1	306	P02787	P02787	TRFE_HUMAN Serotransferrin [Apotransferrin] 75,143 Plasma Glycosylation	222	77000	3	2	4	698	6.81	9852	1	1	1	1035.52	2069.02	2	2069.02	-0.0021	279	295	0	120.46	35	3.1e-11	K	EDLIWELLNQAQEHFGK	D
NGSrhino-FANCC PD1	306	P02787	P02787	TRFE_HUMAN Serotransferrin [Apotransferrin] 75,143 Plasma Glycosylation	222	77000	3	2	4	698	6.81	9853	1	1	1	690.682	2069.02	3	2069.02	0.0013	279	295	0	76.57	35	7.3e-07	K	EDLIWELLNQAQEHFGK	D
NGSrhino-FANCC PD1	307	AT5G16470.1	AT5G16470	Symbols: | zinc finger (C2H2 type) family protein | chr5:5379516-5379830 FORWARD LENGTH=104	220	11232	6	5	38.5	104	9.84	287	1	1	1	416.22	830.426	2	830.425	0.0012	19	26	0	58.14	34	4.4e-05	K	ADAALTNR	G
NGSrhino-FANCC PD1	307	AT5G16470.1	AT5G16470	Symbols: | zinc finger (C2H2 type) family protein | chr5:5379516-5379830 FORWARD LENGTH=104	220	11232	6	5	38.5	104	9.84	1174	1	1	1	454.229	906.443	2	906.445	-0.0014	73	79	0	39.57	34	0.003	K	LTYEEPR	N
NGSrhino-FANCC PD1	307	AT5G16470.1	AT5G16470	Symbols: | zinc finger (C2H2 type) family protein | chr5:5379516-5379830 FORWARD LENGTH=104	220	11232	6	5	38.5	104	9.84	3657	1	1	1	563.769	1125.52	2	1125.52	-0.0001	61	69	0	47.71	33	0.00036	K	TMQIHHESK	H	Oxidation (M)	0.020000000.0
NGSrhino-FANCC PD1	307	AT5G16470.1	AT5G16470	Symbols: | zinc finger (C2H2 type) family protein | chr5:5379516-5379830 FORWARD LENGTH=104	220	11232	6	5	38.5	104	9.84	6522	1	1	1	719.37	1436.72	2	1436.73	-0.0012	80	93	0	74.78	35	1.2e-06	R	NLHEALAAPAESSK	P
NGSrhino-FANCC PD1	307	AT5G16470.1	AT5G16470	Symbols: | zinc finger (C2H2 type) family protein | chr5:5379516-5379830 FORWARD LENGTH=104	220	11232	6	5	38.5	104	9.84	8027	1	1	1	831.94	1661.87	2	1661.87	-0.0074	80	95	1	83.35	35	1.8e-07	R	NLHEALAAPAESSKPK	P
NGSrhino-FANCC PD1	307	AT5G16470.1	AT5G16470	Symbols: | zinc finger (C2H2 type) family protein | chr5:5379516-5379830 FORWARD LENGTH=104	220	11232	6	5	38.5	104	9.84	8028	1	1	1	554.964	1661.87	3	1661.87	-0.004	80	95	1	48.52	35	0.00054	R	NLHEALAAPAESSKPK	P
NGSrhino-FANCC PD1	308	AT4G33510.1;AT4G33510.2	AT4G33510	Symbols: DHS2 | 3-deoxy-d-arabino-heptulosonate 7-phosphate synthase | chr4:16116496-16118549 FORWARD LENGTH=507	220	56114	3	2	6.7	507	8.93	4778	1	1	0	622.296	1242.58	2	1242.58	-0.0044	217	228	0	69.18	32	2.1e-06	R	AFATGGYAAMQR	V
NGSrhino-FANCC PD1	308	AT4G33510.1;AT4G33510.2	AT4G33510	Symbols: DHS2 | 3-deoxy-d-arabino-heptulosonate 7-phosphate synthase | chr4:16116496-16118549 FORWARD LENGTH=507	220	56114	3	2	6.7	507	8.93	10751	1	1	1	783.41	2347.21	3	2347.21	0.0022	73	94	0	106.75	34	6.5e-10	K	DVDSVLQTLSSFPPIVFAGEAR	K
NGSrhino-FANCC PD1	308	AT4G33510.1;AT4G33510.2	AT4G33510	Symbols: DHS2 | 3-deoxy-d-arabino-heptulosonate 7-phosphate synthase | chr4:16116496-16118549 FORWARD LENGTH=507	220	56114	3	2	6.7	507	8.93	10752	1	1	1	1174.61	2347.21	2	2347.21	0.0025	73	94	0	94.87	34	1e-08	K	DVDSVLQTLSSFPPIVFAGEAR	K
NGSrhino-FANCC PD1	309	AT1G57660.1;AT1G57860.1	AT1G57660	Symbols: | Translation protein SH3-like family protein | chr1:21355567-21356364 FORWARD LENGTH=164	220	18697	5	4	29.3	164	10.52	158	1	1	1	408.235	814.455	2	814.455	0.0005	71	78	0	39.6	34	0.0029	R	AVGVEVNK	Q
NGSrhino-FANCC PD1	309	AT1G57660.1;AT1G57860.1	AT1G57660	Symbols: | Translation protein SH3-like family protein | chr1:21355567-21356364 FORWARD LENGTH=164	220	18697	5	4	29.3	164	10.52	449	1	1	1	422.748	843.481	2	843.481	0	110	116	1	40.09	36	0.0039	K	KQNDVLK	A
NGSrhino-FANCC PD1	309	AT1G57660.1;AT1G57860.1	AT1G57660	Symbols: | Translation protein SH3-like family protein | chr1:21355567-21356364 FORWARD LENGTH=164	220	18697	5	4	29.3	164	10.52	997	1	1	1	447.732	893.449	2	893.449	-0.0006	36	43	0	81.23	35	2.7e-07	K	VGDYVDVK	V
NGSrhino-FANCC PD1	309	AT1G57660.1;AT1G57860.1	AT1G57660	Symbols: | Translation protein SH3-like family protein | chr1:21355567-21356364 FORWARD LENGTH=164	220	18697	5	4	29.3	164	10.52	11821	1	1	1	1383.19	2764.37	2	2764.37	-0.0015	137	161	0	98.36	34	4.3e-09	K	PGFMVEGMTLETVTPIPYDVVNDLK	G
NGSrhino-FANCC PD1	309	AT1G57660.1;AT1G57860.1	AT1G57660	Symbols: | Translation protein SH3-like family protein | chr1:21355567-21356364 FORWARD LENGTH=164	220	18697	5	4	29.3	164	10.52	11822	1	1	1	922.465	2764.37	3	2764.37	0.0031	137	161	0	85.57	34	8.3e-08	K	PGFMVEGMTLETVTPIPYDVVNDLK	G
NGSrhino-FANCC PD1	310	AT3G62870.1	AT3G62870	Symbols: | Ribosomal protein L7Ae/L30e/S12e/Gadd45 family protein | chr3:23242862-23244273 REVERSE LENGTH=256	219	29016	6	4	16.8	256	10.15	511	1	1	0	426.259	850.503	2	850.503	0	180	187	0	45.46	32	0.00053	R	LGAVVHQK	T
NGSrhino-FANCC PD1	310	AT3G62870.1	AT3G62870	Symbols: | Ribosomal protein L7Ae/L30e/S12e/Gadd45 family protein | chr3:23242862-23244273 REVERSE LENGTH=256	219	29016	6	4	16.8	256	10.15	1975	1	1	1	488.268	974.521	2	974.519	0.0026	18	25	0	41.74	36	0.0031	K	VTNPLFER	R
NGSrhino-FANCC PD1	310	AT3G62870.1	AT3G62870	Symbols: | Ribosomal protein L7Ae/L30e/S12e/Gadd45 family protein | chr3:23242862-23244273 REVERSE LENGTH=256	219	29016	6	4	16.8	256	10.15	5457	1	1	1	658.328	1314.64	2	1314.64	-0.0005	109	121	1	71.58	33	1.7e-06	K	AQAEAEGKPAESK	K
NGSrhino-FANCC PD1	310	AT3G62870.1	AT3G62870	Symbols: | Ribosomal protein L7Ae/L30e/S12e/Gadd45 family protein | chr3:23242862-23244273 REVERSE LENGTH=256	219	29016	6	4	16.8	256	10.15	5458	1	1	1	439.221	1314.64	3	1314.64	-0.0004	109	121	1	42.61	33	0.0014	K	AQAEAEGKPAESK	K
NGSrhino-FANCC PD1	310	AT3G62870.1	AT3G62870	Symbols: | Ribosomal protein L7Ae/L30e/S12e/Gadd45 family protein | chr3:23242862-23244273 REVERSE LENGTH=256	219	29016	6	4	16.8	256	10.15	8205	1	1	0	846.439	1690.86	2	1690.87	-0.0036	128	141	0	91.96	35	2.4e-08	K	YGLNHVTYLIEQNK	A
NGSrhino-FANCC PD1	310	AT3G62870.1	AT3G62870	Symbols: | Ribosomal protein L7Ae/L30e/S12e/Gadd45 family protein | chr3:23242862-23244273 REVERSE LENGTH=256	219	29016	6	4	16.8	256	10.15	8206	1	1	0	564.629	1690.87	3	1690.87	-0.002	128	141	0	55.64	35	0.00011	K	YGLNHVTYLIEQNK	A
NGSrhino-FANCC PD1	311	AT2G01640.1;AT2G01640.2	AT2G01640	Symbols: | unknown protein; Has 51 Blast hits to 51 proteins in 21 species: Archae - 0; Bacteria - 0; Metazoa - 1; Fungi - 2; Plants - 41; Viruses - 0; Other Eukaryotes - 7 (source: NCBI BLink). | chr2:283085-284034 FORWARD LENGTH=156	218	17808	6	5	48.1	156	10.1	30	1	1	1	400.221	798.426	2	798.428	-0.0012	22	27	0	32.24	30	0.007	K	LQFYTK	V
NGSrhino-FANCC PD1	311	AT2G01640.1;AT2G01640.2	AT2G01640	Symbols: | unknown protein; Has 51 Blast hits to 51 proteins in 21 species: Archae - 0; Bacteria - 0; Metazoa - 1; Fungi - 2; Plants - 41; Viruses - 0; Other Eukaryotes - 7 (source: NCBI BLink). | chr2:283085-284034 FORWARD LENGTH=156	218	17808	6	5	48.1	156	10.1	1343	1	1	1	463.272	924.529	2	924.528	0.0009	75	83	0	38.3	31	0.0022	K	SALPAPELK	M
NGSrhino-FANCC PD1	311	AT2G01640.1;AT2G01640.2	AT2G01640	Symbols: | unknown protein; Has 51 Blast hits to 51 proteins in 21 species: Archae - 0; Bacteria - 0; Metazoa - 1; Fungi - 2; Plants - 41; Viruses - 0; Other Eukaryotes - 7 (source: NCBI BLink). | chr2:283085-284034 FORWARD LENGTH=156	218	17808	6	5	48.1	156	10.1	3163	1	1	1	539.292	1076.57	2	1076.57	-0.0018	30	39	0	55.91	36	0.00011	K	DTVTSLSVQK	E
NGSrhino-FANCC PD1	311	AT2G01640.1;AT2G01640.2	AT2G01640	Symbols: | unknown protein; Has 51 Blast hits to 51 proteins in 21 species: Archae - 0; Bacteria - 0; Metazoa - 1; Fungi - 2; Plants - 41; Viruses - 0; Other Eukaryotes - 7 (source: NCBI BLink). | chr2:283085-284034 FORWARD LENGTH=156	218	17808	6	5	48.1	156	10.1	10328	1	1	1	738.375	2212.1	3	2212.11	-0.0007	56	74	0	61.76	34	2e-05	K	AYDLTNLSEFLPEFNALQK	S
NGSrhino-FANCC PD1	311	AT2G01640.1;AT2G01640.2	AT2G01640	Symbols: | unknown protein; Has 51 Blast hits to 51 proteins in 21 species: Archae - 0; Bacteria - 0; Metazoa - 1; Fungi - 2; Plants - 41; Viruses - 0; Other Eukaryotes - 7 (source: NCBI BLink). | chr2:283085-284034 FORWARD LENGTH=156	218	17808	6	5	48.1	156	10.1	10329	1	1	1	1107.06	2212.11	2	2212.11	-0.0001	56	74	0	106.67	34	6.7e-10	K	AYDLTNLSEFLPEFNALQK	S
NGSrhino-FANCC PD1	311	AT2G01640.1;AT2G01640.2	AT2G01640	Symbols: | unknown protein; Has 51 Blast hits to 51 proteins in 21 species: Archae - 0; Bacteria - 0; Metazoa - 1; Fungi - 2; Plants - 41; Viruses - 0; Other Eukaryotes - 7 (source: NCBI BLink). | chr2:283085-284034 FORWARD LENGTH=156	218	17808	6	5	48.1	156	10.1	12871	1	1	1	863.957	3451.8	4	3450.79	1.0043	103	133	1	48.58	31	0.00021	K	VLDHPAFQADPVGSIFQHLLSQQPPVEEKPK	K
NGSrhino-FANCC PD1	312	AT3G15980.1;AT3G15980.2;AT3G15980.3;AT3G15980.4;AT3G15980.5	AT3G15980	Symbols: | Coatomer, beta~ subunit | chr3:5411699-5418313 REVERSE LENGTH=909	218	102412	5	5	6.8	909	4.84	4051	1	0	0	584.308	1166.6	2	1166.6	-0.0032	319	328	0	85.89	35	1e-07	K	HNEIQTANIK	S
NGSrhino-FANCC PD1	312	AT3G15980.1;AT3G15980.2;AT3G15980.3;AT3G15980.4;AT3G15980.5	AT3G15980	Symbols: | Coatomer, beta~ subunit | chr3:5411699-5418313 REVERSE LENGTH=909	218	102412	5	5	6.8	909	4.84	4127	1	0	0	588.818	1175.62	2	1175.62	0.0038	52	61	0	40.52	37	0.0045	K	SFEVTELPVR	S
NGSrhino-FANCC PD1	312	AT3G15980.1;AT3G15980.2;AT3G15980.3;AT3G15980.4;AT3G15980.5	AT3G15980	Symbols: | Coatomer, beta~ subunit | chr3:5411699-5418313 REVERSE LENGTH=909	218	102412	5	5	6.8	909	4.84	4824	1	1	1	624.801	1247.59	2	1247.59	-0.0013	660	670	0	44.42	33	0.00078	K	EIAEEVQSESK	W
NGSrhino-FANCC PD1	312	AT3G15980.1;AT3G15980.2;AT3G15980.3;AT3G15980.4;AT3G15980.5	AT3G15980	Symbols: | Coatomer, beta~ subunit | chr3:5411699-5418313 REVERSE LENGTH=909	218	102412	5	5	6.8	909	4.84	6396	1	0	0	712.378	1422.74	2	1422.74	-0.0021	286	298	0	74.63	35	1.3e-06	R	VVIGYDEGTIMVK	L
NGSrhino-FANCC PD1	312	AT3G15980.1;AT3G15980.2;AT3G15980.3;AT3G15980.4;AT3G15980.5	AT3G15980	Symbols: | Coatomer, beta~ subunit | chr3:5411699-5418313 REVERSE LENGTH=909	218	102412	5	5	6.8	909	4.84	9804	1	0	0	685.01	2052.01	3	2052.01	0.0031	169	186	0	78.59	35	4.5e-07	K	IWNLGSPDPNFTLDAHQK	G
NGSrhino-FANCC PD1	313	AT3G45980.1	AT3G45980	Symbols: H2B, HTB9 | Histone superfamily protein | chr3:16897492-16897944 REVERSE LENGTH=150	217	16426	5	5	35.3	150	10.02	67	1	0	0	401.743	801.471	2	801.471	0.0003	112	118	1	42.65	37	0.003	K	KPTITSR	E
NGSrhino-FANCC PD1	313	AT3G45980.1	AT3G45980	Symbols: H2B, HTB9 | Histone superfamily protein | chr3:16897492-16897944 REVERSE LENGTH=150	217	16426	5	5	35.3	150	10.02	1523	1	0	0	470.298	938.581	2	938.58	0.0006	126	134	0	59.68	26	5.1e-06	R	LVLPGELAK	H
NGSrhino-FANCC PD1	313	AT3G45980.1	AT3G45980	Symbols: H2B, HTB9 | Histone superfamily protein | chr3:16897492-16897944 REVERSE LENGTH=150	217	16426	5	5	35.3	150	10.02	4167	1	0	0	590.82	1179.63	2	1179.62	0.0007	73	83	0	62.28	35	2.1e-05	K	QVHPDIGISSK	A
NGSrhino-FANCC PD1	313	AT3G45980.1	AT3G45980	Symbols: H2B, HTB9 | Histone superfamily protein | chr3:16897492-16897944 REVERSE LENGTH=150	217	16426	5	5	35.3	150	10.02	4618	1	1	1	613.343	1224.67	2	1224.67	-0.0003	13	23	2	85.25	34	7.9e-08	K	KPAAEKPVEEK	S
NGSrhino-FANCC PD1	313	AT3G45980.1	AT3G45980	Symbols: H2B, HTB9 | Histone superfamily protein | chr3:16897492-16897944 REVERSE LENGTH=150	217	16426	5	5	35.3	150	10.02	8384	1	0	0	865.418	1728.82	2	1728.82	-0.0008	84	98	0	84.4	34	9.3e-08	K	AMGIMNSFINDIFEK	L
NGSrhino-FANCC PD1	314	AT5G49550.1	AT5G49550	Symbols: BLOS2 | Putative homolog of mammalian BLOC-1 Subunit 2. Protein - protein interaction with BLOS1. | chr5:20106702-20107156 REVERSE LENGTH=127	216	14257	3	2	18.1	127	4.83	9906	1	1	1	1042.51	2083.01	2	2083.01	-0.0025	6	24	0	109.19	34	3.7e-10	R	DDLAESLQNLFTSVSSMVK	S
NGSrhino-FANCC PD1	314	AT5G49550.1	AT5G49550	Symbols: BLOS2 | Putative homolog of mammalian BLOC-1 Subunit 2. Protein - protein interaction with BLOS1. | chr5:20106702-20107156 REVERSE LENGTH=127	216	14257	3	2	18.1	127	4.83	9907	1	1	1	695.346	2083.02	3	2083.01	0.0018	6	24	0	77.91	35	5.2e-07	R	DDLAESLQNLFTSVSSMVK	S
NGSrhino-FANCC PD1	314	AT5G49550.1	AT5G49550	Symbols: BLOS2 | Putative homolog of mammalian BLOC-1 Subunit 2. Protein - protein interaction with BLOS1. | chr5:20106702-20107156 REVERSE LENGTH=127	216	14257	3	2	18.1	127	4.83	11356	1	1	1	852.416	2554.23	3	2554.22	0.0046	2	24	1	81.97	34	1.6e-07	M	ADSRDDLAESLQNLFTSVSSMVK	S	Acetyl (Protein N-term)	1.00000000000000000000000.0
NGSrhino-FANCC PD1	315	AT3G57940.1;AT3G57940.2	AT3G57940	Symbols: | Domain of unknown function (DUF1726) ;Putative ATPase (DUF699) | chr3:21449560-21455834 FORWARD LENGTH=1028	215	115403	4	3	4.1	1028	7.32	2412	1	1	1	506.757	1011.5	2	1011.5	0.0015	970	978	0	53.67	33	8.8e-05	K	EAEALQHSK	I
NGSrhino-FANCC PD1	315	AT3G57940.1;AT3G57940.2	AT3G57940	Symbols: | Domain of unknown function (DUF1726) ;Putative ATPase (DUF699) | chr3:21449560-21455834 FORWARD LENGTH=1028	215	115403	4	3	4.1	1028	7.32	5658	1	1	1	669.869	1337.72	2	1337.72	-0.0002	262	273	0	86.92	34	5.7e-08	K	AVVTFFDAILDK	A
NGSrhino-FANCC PD1	315	AT3G57940.1;AT3G57940.2	AT3G57940	Symbols: | Domain of unknown function (DUF1726) ;Putative ATPase (DUF699) | chr3:21449560-21455834 FORWARD LENGTH=1028	215	115403	4	3	4.1	1028	7.32	10337	1	1	1	1109.16	2216.3	2	2216.3	-0.0001	378	398	0	71.21	23	1.7e-07	K	LSQVELLVIDEAAAIPLPVVK	S
NGSrhino-FANCC PD1	315	AT3G57940.1;AT3G57940.2	AT3G57940	Symbols: | Domain of unknown function (DUF1726) ;Putative ATPase (DUF699) | chr3:21449560-21455834 FORWARD LENGTH=1028	215	115403	4	3	4.1	1028	7.32	10338	1	1	1	739.776	2216.31	3	2216.3	0.0024	378	398	0	77.83	23	3.3e-08	K	LSQVELLVIDEAAAIPLPVVK	S
NGSrhino-FANCC PD1	316	AT1G29150.1	AT1G29150	Symbols: ATS9, RPN6 | non-ATPase subunit 9 | chr1:10181240-10182499 FORWARD LENGTH=419	215	46720	5	5	15.3	419	6.24	1664	1	1	1	475.769	949.524	2	949.523	0.0012	406	413	0	39.52	34	0.0032	K	VVDSLYVR	S
NGSrhino-FANCC PD1	316	AT1G29150.1	AT1G29150	Symbols: ATS9, RPN6 | non-ATPase subunit 9 | chr1:10181240-10182499 FORWARD LENGTH=419	215	46720	5	5	15.3	419	6.24	5237	1	1	1	646.833	1291.65	2	1291.65	-0.0002	307	317	0	80.15	36	4.2e-07	K	AQLEDDPIVHR	H
NGSrhino-FANCC PD1	316	AT1G29150.1	AT1G29150	Symbols: ATS9, RPN6 | non-ATPase subunit 9 | chr1:10181240-10182499 FORWARD LENGTH=419	215	46720	5	5	15.3	419	6.24	5951	1	1	1	685.911	1369.81	2	1369.81	0.0004	161	172	0	76	30	3e-07	K	LLLVDIDLLESK	L
NGSrhino-FANCC PD1	316	AT1G29150.1	AT1G29150	Symbols: ATS9, RPN6 | non-ATPase subunit 9 | chr1:10181240-10182499 FORWARD LENGTH=419	215	46720	5	5	15.3	419	6.24	7297	1	1	1	774.949	1547.88	2	1547.88	0.0027	139	152	0	83.86	31	5.8e-08	K	EYVEALALLSTLVK	E
NGSrhino-FANCC PD1	316	AT1G29150.1	AT1G29150	Symbols: ATS9, RPN6 | non-ATPase subunit 9 | chr1:10181240-10182499 FORWARD LENGTH=419	215	46720	5	5	15.3	419	6.24	9948	1	1	1	699.396	2095.17	3	2095.17	-0.0017	341	359	0	33.37	30	0.0057	R	VEIAHIAELIGLPLDHVEK	K
NGSrhino-FANCC PD1	317	AT1G10270.1	AT1G10270	Symbols: GRP23 | glutamine-rich protein 23 | chr1:3363535-3366276 FORWARD LENGTH=913	215	102030	7	7	8.3	913	7.33	828	1	1	1	439.218	876.421	2	876.419	0.0022	158	166	0	57.05	34	5.9e-05	R	ASDLDAASK	L
NGSrhino-FANCC PD1	317	AT1G10270.1	AT1G10270	Symbols: GRP23 | glutamine-rich protein 23 | chr1:3363535-3366276 FORWARD LENGTH=913	215	102030	7	7	8.3	913	7.33	1244	1	1	1	458.267	914.52	2	914.519	0.0014	268	276	0	57	34	5.6e-05	R	IGDAASLLR	E
NGSrhino-FANCC PD1	317	AT1G10270.1	AT1G10270	Symbols: GRP23 | glutamine-rich protein 23 | chr1:3363535-3366276 FORWARD LENGTH=913	215	102030	7	7	8.3	913	7.33	2869	1	1	1	525.769	1049.52	2	1049.53	-0.0013	466	475	0	41.64	35	0.0025	R	SLPADAPSHR	A
NGSrhino-FANCC PD1	317	AT1G10270.1	AT1G10270	Symbols: GRP23 | glutamine-rich protein 23 | chr1:3363535-3366276 FORWARD LENGTH=913	215	102030	7	7	8.3	913	7.33	3366	1	1	1	549.277	1096.54	2	1096.54	-0.0051	306	314	0	38.16	34	0.0039	K	AVEFFDELK	S
NGSrhino-FANCC PD1	317	AT1G10270.1	AT1G10270	Symbols: GRP23 | glutamine-rich protein 23 | chr1:3363535-3366276 FORWARD LENGTH=913	215	102030	7	7	8.3	913	7.33	4782	1	1	1	622.335	1242.66	2	1242.66	-0.0008	134	145	0	64.63	35	1.1e-05	R	LPDSTSALVGQR	L
NGSrhino-FANCC PD1	317	AT1G10270.1	AT1G10270	Symbols: GRP23 | glutamine-rich protein 23 | chr1:3363535-3366276 FORWARD LENGTH=913	215	102030	7	7	8.3	913	7.33	5970	1	1	1	687.323	1372.63	2	1372.63	-0.0021	410	421	0	74.59	32	6.2e-07	K	MGEFSEAINTFK	K
NGSrhino-FANCC PD1	317	AT1G10270.1	AT1G10270	Symbols: GRP23 | glutamine-rich protein 23 | chr1:3363535-3366276 FORWARD LENGTH=913	215	102030	7	7	8.3	913	7.33	8226	1	1	1	565.649	1693.92	3	1693.92	0.0014	355	369	0	37.05	33	0.0046	R	MHPPTGNVLLEVFLK	F
NGSrhino-FANCC PD1	318	AT5G62760.1;AT5G62760.3;AT5G62760.4	AT5G62760	Symbols: | P-loop containing nucleoside triphosphate hydrolases superfamily protein | chr5:25204730-25209393 REVERSE LENGTH=661	215	74161	3	3	6.8	661	6.44	5784	1	1	1	677.31	1352.61	2	1352.61	-0.0003	324	336	0	88.12	32	2.4e-08	K	VEESDSTSLSSGR	S
NGSrhino-FANCC PD1	318	AT5G62760.1;AT5G62760.3;AT5G62760.4	AT5G62760	Symbols: | P-loop containing nucleoside triphosphate hydrolases superfamily protein | chr5:25204730-25209393 REVERSE LENGTH=661	215	74161	3	3	6.8	661	6.44	6074	1	1	1	692.848	1383.68	2	1383.68	0.0001	404	415	0	73.77	34	1.3e-06	R	VADFTQFWATAK	R
NGSrhino-FANCC PD1	318	AT5G62760.1;AT5G62760.3;AT5G62760.4	AT5G62760	Symbols: | P-loop containing nucleoside triphosphate hydrolases superfamily protein | chr5:25204730-25209393 REVERSE LENGTH=661	215	74161	3	3	6.8	661	6.44	9415	1	1	1	973.975	1945.94	2	1945.94	-0.0019	115	134	0	106.97	34	5.6e-10	R	IDTIAGGSPGYGVSESPSPR	I
NGSrhino-FANCC PD1	319	AT4G15802.1	AT4G15802	Symbols: HSBP, AtHSBP | heat shock factor binding protein | chr4:8986864-8988339 REVERSE LENGTH=86	214	9341	4	4	65.1	86	4.29	4118	1	1	1	588.727	1175.44	2	1175.44	-0.0009	1	10	0	46.07	20	2.5e-05	-	MDGHDSEDTK	Q	Acetyl (Protein N-term)	1.0000000000.0
NGSrhino-FANCC PD1	319	AT4G15802.1	AT4G15802	Symbols: HSBP, AtHSBP | heat shock factor binding protein | chr4:8986864-8988339 REVERSE LENGTH=86	214	9341	4	4	65.1	86	4.29	5946	1	1	1	685.834	1369.65	2	1369.65	-0.0013	61	74	0	61.01	33	1.9e-05	R	AEMGVEGTPPPASK	S
NGSrhino-FANCC PD1	319	AT4G15802.1	AT4G15802	Symbols: HSBP, AtHSBP | heat shock factor binding protein | chr4:8986864-8988339 REVERSE LENGTH=86	214	9341	4	4	65.1	86	4.29	6549	1	1	1	722.371	1442.73	2	1442.74	-0.0083	49	60	0	82.61	34	1.6e-07	R	INELEQSINDLR	A
NGSrhino-FANCC PD1	319	AT4G15802.1	AT4G15802	Symbols: HSBP, AtHSBP | heat shock factor binding protein | chr4:8986864-8988339 REVERSE LENGTH=86	214	9341	4	4	65.1	86	4.29	10655	1	1	1	771.045	2310.11	3	2310.11	0.0027	11	30	0	98.84	35	4.2e-09	K	QSTADMTAFVQNLLQQMQTR	F
NGSrhino-FANCC PD1	320	AT5G42950.1	AT5G42950	Symbols: | GYF domain-containing protein | chr5:17224436-17231044 FORWARD LENGTH=1714	213	187504	5	5	3.6	1714	6.29	804	1	1	1	438.251	874.488	2	874.487	0.0006	1424	1431	1	42.07	36	0.003	K	STKPSSLR	D
NGSrhino-FANCC PD1	320	AT5G42950.1	AT5G42950	Symbols: | GYF domain-containing protein | chr5:17224436-17231044 FORWARD LENGTH=1714	213	187504	5	5	3.6	1714	6.29	1484	1	1	1	468.73	935.446	2	935.446	-0.0001	783	790	0	69.87	34	2.6e-06	K	ESDLHHAK	T
NGSrhino-FANCC PD1	320	AT5G42950.1	AT5G42950	Symbols: | GYF domain-containing protein | chr5:17224436-17231044 FORWARD LENGTH=1714	213	187504	5	5	3.6	1714	6.29	4206	1	1	1	593.266	1184.52	2	1184.52	0.0011	2	13	0	78.46	30	1.6e-07	M	ANSSAGSAADHR	N	Acetyl (Protein N-term)	1.000000000000.0
NGSrhino-FANCC PD1	320	AT5G42950.1	AT5G42950	Symbols: | GYF domain-containing protein | chr5:17224436-17231044 FORWARD LENGTH=1714	213	187504	5	5	3.6	1714	6.29	8032	1	1	1	555.27	1662.79	3	1662.79	-0.0011	416	429	1	42.32	34	0.0017	K	FRPEASHEGYAPFR	R
NGSrhino-FANCC PD1	320	AT5G42950.1	AT5G42950	Symbols: | GYF domain-containing protein | chr5:17224436-17231044 FORWARD LENGTH=1714	213	187504	5	5	3.6	1714	6.29	9697	1	1	1	1013.06	2024.1	2	2024.1	0.0006	1386	1404	0	87.23	32	3.6e-08	K	EVLPAIPSGPSLGDFVLWK	G
NGSrhino-FANCC PD1	321	AT3G57150.1	AT3G57150	Symbols: NAP57, AtNAP57, CBF5, AtCBF5 | homologue of NAP57 | chr3:21154255-21155952 REVERSE LENGTH=565	211	62987	3	3	6.9	565	9.19	5819	1	1	1	679.362	1356.71	2	1356.71	-0.0037	506	517	1	85.77	34	8e-08	K	KEEVIEEVASPK	S
NGSrhino-FANCC PD1	321	AT3G57150.1	AT3G57150	Symbols: NAP57, AtNAP57, CBF5, AtCBF5 | homologue of NAP57 | chr3:21154255-21155952 REVERSE LENGTH=565	211	62987	3	3	6.9	565	9.19	6652	1	1	1	728.831	1455.65	2	1455.65	-0.0002	444	457	0	104.83	30	3.9e-10	K	HDDSSDSPAPVTTK	K
NGSrhino-FANCC PD1	321	AT3G57150.1	AT3G57150	Symbols: NAP57, AtNAP57, CBF5, AtCBF5 | homologue of NAP57 | chr3:21154255-21155952 REVERSE LENGTH=565	211	62987	3	3	6.9	565	9.19	7230	1	1	1	769.422	1536.83	2	1536.83	-0.0001	276	288	0	70.06	34	2.7e-06	R	VIMPLEMILTSYK	R
NGSrhino-FANCC PD1	322	AT3G19590.1	AT3G19590	Symbols: BUB3.1 | Transducin/WD40 repeat-like superfamily protein | chr3:6805798-6808374 FORWARD LENGTH=340	210	37850	4	4	15.3	340	8.65	5231	1	1	1	646.334	1290.65	2	1290.66	-0.004	136	146	0	50.62	36	0.00036	R	TQVGTYLQPER	V
NGSrhino-FANCC PD1	322	AT3G19590.1	AT3G19590	Symbols: BUB3.1 | Transducin/WD40 repeat-like superfamily protein | chr3:6805798-6808374 FORWARD LENGTH=340	210	37850	4	4	15.3	340	8.65	5932	1	1	1	684.398	1366.78	2	1366.78	-0.0009	322	333	2	67.03	32	3.2e-06	R	SVNEIEVKPKPK	V
NGSrhino-FANCC PD1	322	AT3G19590.1	AT3G19590	Symbols: BUB3.1 | Transducin/WD40 repeat-like superfamily protein | chr3:6805798-6808374 FORWARD LENGTH=340	210	37850	4	4	15.3	340	8.65	6975	1	1	1	749.878	1497.74	2	1497.74	-0.0019	11	24	0	85.75	34	7.5e-08	R	ELSNPPSDGISNLR	F
NGSrhino-FANCC PD1	322	AT3G19590.1	AT3G19590	Symbols: BUB3.1 | Transducin/WD40 repeat-like superfamily protein | chr3:6805798-6808374 FORWARD LENGTH=340	210	37850	4	4	15.3	340	8.65	7994	1	1	1	828.9	1655.79	2	1655.79	-0.0009	210	224	0	83.81	33	1e-07	R	VAMEFFDLSEAAQAK	K
NGSrhino-FANCC PD1	323	AT5G26360.1	AT5G26360	Symbols: | TCP-1/cpn60 chaperonin family protein | chr5:9255561-9258891 REVERSE LENGTH=555	207	60301	3	3	9.5	555	5.56	3294	1	1	1	545.794	1089.57	2	1089.57	0.0047	20	29	0	39.37	36	0.0049	K	VHHGNIQASK	A
NGSrhino-FANCC PD1	323	AT5G26360.1	AT5G26360	Symbols: | TCP-1/cpn60 chaperonin family protein | chr5:9255561-9258891 REVERSE LENGTH=555	207	60301	3	3	9.5	555	5.56	6632	1	1	1	726.397	1450.78	2	1450.79	-0.006	1	13	0	76.42	34	6.7e-07	-	MHAPVLVLSDSLK	R	Acetyl (Protein N-term)	1.0000000000000.0
NGSrhino-FANCC PD1	323	AT5G26360.1	AT5G26360	Symbols: | TCP-1/cpn60 chaperonin family protein | chr5:9255561-9258891 REVERSE LENGTH=555	207	60301	3	3	9.5	555	5.56	12621	1	1	1	1063.53	3187.56	3	3187.56	-0.0033	84	113	0	141.99	33	1.5e-13	R	TQDEEVGDGTTSVIVLAGEMLHVAEAFLEK	N
NGSrhino-FANCC PD1	324	AT5G56290.1	AT5G56290	Symbols: PEX5, ATPEX5 | peroxin 5 | chr5:22786655-22791972 FORWARD LENGTH=728	207	80861	3	2	5.6	728	4.72	7925	1	1	1	548.968	1643.88	3	1643.88	0.0014	471	486	0	88.57	35	4.9e-08	K	GLLSEAALALEAEVMK	N
NGSrhino-FANCC PD1	324	AT5G56290.1	AT5G56290	Symbols: PEX5, ATPEX5 | peroxin 5 | chr5:22786655-22791972 FORWARD LENGTH=728	207	80861	3	2	5.6	728	4.72	7926	1	1	1	822.948	1643.88	2	1643.88	0.0017	471	486	0	115.51	35	9.8e-11	K	GLLSEAALALEAEVMK	N
NGSrhino-FANCC PD1	324	AT5G56290.1	AT5G56290	Symbols: PEX5, ATPEX5 | peroxin 5 | chr5:22786655-22791972 FORWARD LENGTH=728	207	80861	3	2	5.6	728	4.72	11714	1	1	1	902.119	2703.34	3	2703.34	0.001	185	209	0	53.02	34	0.00014	R	GEEFINSQVNALLSSLDIDDGIQAR	G
NGSrhino-FANCC PD1	325	AT5G62640.1;AT5G62640.2;AT5G62640.3	AT5G62640	Symbols: ELF5 | proline-rich family protein | chr5:25149584-25152351 REVERSE LENGTH=520	207	55961	5	5	7.3	520	9.68	48	1	1	1	400.736	799.457	2	799.455	0.0016	425	432	0	69.85	33	2.4e-06	K	SAAPTVVR	R
NGSrhino-FANCC PD1	325	AT5G62640.1;AT5G62640.2;AT5G62640.3	AT5G62640	Symbols: ELF5 | proline-rich family protein | chr5:25149584-25152351 REVERSE LENGTH=520	207	55961	5	5	7.3	520	9.68	568	1	1	1	429.24	856.465	2	856.465	-0.0003	43	49	1	50.39	32	0.00017	K	KDPEQIK	D
NGSrhino-FANCC PD1	325	AT5G62640.1;AT5G62640.2;AT5G62640.3	AT5G62640	Symbols: ELF5 | proline-rich family protein | chr5:25149584-25152351 REVERSE LENGTH=520	207	55961	5	5	7.3	520	9.68	1809	1	1	1	480.771	959.528	2	959.529	-0.0005	455	463	1	55.58	36	0.00013	R	ESATVTKPK	P
NGSrhino-FANCC PD1	325	AT5G62640.1;AT5G62640.2;AT5G62640.3	AT5G62640	Symbols: ELF5 | proline-rich family protein | chr5:25149584-25152351 REVERSE LENGTH=520	207	55961	5	5	7.3	520	9.68	4212	1	1	1	593.345	1184.68	2	1184.68	-0.0004	455	465	2	57.56	33	4.3e-05	R	ESATVTKPKPK	T
NGSrhino-FANCC PD1	325	AT5G62640.1;AT5G62640.2;AT5G62640.3	AT5G62640	Symbols: ELF5 | proline-rich family protein | chr5:25149584-25152351 REVERSE LENGTH=520	207	55961	5	5	7.3	520	9.68	4999	1	1	1	633.839	1265.66	2	1265.66	0.0012	466	477	0	83.31	35	1.6e-07	K	TSIASSLSFTPR	A
NGSrhino-FANCC PD1	326	AT5G67630.1	AT5G67630	Symbols: | P-loop containing nucleoside triphosphate hydrolases superfamily protein | chr5:26967535-26969306 REVERSE LENGTH=469	205	52081	4	4	12.2	469	5.43	968	1	1	1	445.751	889.488	2	889.488	0	18	25	0	44.98	36	0.0014	R	IGAHSHIR	G
NGSrhino-FANCC PD1	326	AT5G67630.1	AT5G67630	Symbols: | P-loop containing nucleoside triphosphate hydrolases superfamily protein | chr5:26967535-26969306 REVERSE LENGTH=469	205	52081	4	4	12.2	469	5.43	3087	1	1	1	536.318	1070.62	2	1070.63	-0.0049	51	60	0	68.98	33	2.8e-06	K	AAGVILQMIR	E
NGSrhino-FANCC PD1	326	AT5G67630.1	AT5G67630	Symbols: | P-loop containing nucleoside triphosphate hydrolases superfamily protein | chr5:26967535-26969306 REVERSE LENGTH=469	205	52081	4	4	12.2	469	5.43	8371	1	1	1	863.443	1724.87	2	1724.87	-0.0013	251	266	0	115.22	35	1e-10	R	TQGFLALFTGDTGEIR	S
NGSrhino-FANCC PD1	326	AT5G67630.1	AT5G67630	Symbols: | P-loop containing nucleoside triphosphate hydrolases superfamily protein | chr5:26967535-26969306 REVERSE LENGTH=469	205	52081	4	4	12.2	469	5.43	11053	1	1	1	1229.62	2457.22	2	2457.22	-0.0015	89	111	0	56.21	34	6.9e-05	K	SLGLETPFAMIAGSEIFSLEMSK	T
NGSrhino-FANCC PD1	327	AT1G10840.1	AT1G10840	Symbols: TIF3H1 | translation initiation factor 3 subunit H1 | chr1:3607885-3610299 REVERSE LENGTH=337	205	38348	5	5	18.1	337	4.83	1085	1	1	1	450.28	898.545	2	898.549	-0.0038	142	150	0	61.28	30	9.3e-06	K	ADLGVLALK	A
NGSrhino-FANCC PD1	327	AT1G10840.1	AT1G10840	Symbols: TIF3H1 | translation initiation factor 3 subunit H1 | chr1:3607885-3610299 REVERSE LENGTH=337	205	38348	5	5	18.1	337	4.83	1879	1	1	1	484.265	966.515	2	966.513	0.0013	15	23	0	40.79	33	0.0018	K	DEAVAPPLR	V
NGSrhino-FANCC PD1	327	AT1G10840.1	AT1G10840	Symbols: TIF3H1 | translation initiation factor 3 subunit H1 | chr1:3607885-3610299 REVERSE LENGTH=337	205	38348	5	5	18.1	337	4.83	4059	1	1	1	584.867	1167.72	2	1167.72	-0.0033	24	34	0	68.11	27	9.6e-07	R	VVQIEGLAVLK	I
NGSrhino-FANCC PD1	327	AT1G10840.1	AT1G10840	Symbols: TIF3H1 | translation initiation factor 3 subunit H1 | chr1:3607885-3610299 REVERSE LENGTH=337	205	38348	5	5	18.1	337	4.83	8557	1	1	1	884.936	1767.86	2	1767.85	0.003	176	189	0	72.53	35	1.8e-06	K	NFSWMDIFEEIPIK	V
NGSrhino-FANCC PD1	327	AT1G10840.1	AT1G10840	Symbols: TIF3H1 | translation initiation factor 3 subunit H1 | chr1:3607885-3610299 REVERSE LENGTH=337	205	38348	5	5	18.1	337	4.83	9459	1	1	1	978.463	1954.91	2	1954.92	-0.0053	276	293	0	61.11	33	1.7e-05	K	SAGEEPLPEEDPSNPIFK	A
NGSrhino-FANCC PD1	328	AT1G09760.1	AT1G09760	Symbols: U2A~ | U2 small nuclear ribonucleoprotein A | chr1:3159476-3161603 REVERSE LENGTH=249	204	28024	3	3	15.7	249	5.82	5310	1	1	1	651.314	1300.61	2	1300.61	-0.0018	182	193	0	95.77	32	4.8e-09	K	VSETAENPETPK	V
NGSrhino-FANCC PD1	328	AT1G09760.1	AT1G09760	Symbols: U2A~ | U2 small nuclear ribonucleoprotein A | chr1:3159476-3161603 REVERSE LENGTH=249	204	28024	3	3	15.7	249	5.82	5782	1	1	1	676.912	1351.81	2	1351.81	0.0011	194	206	0	66.88	28	1.4e-06	K	VVAPTAEQILAIK	A
NGSrhino-FANCC PD1	328	AT1G09760.1	AT1G09760	Symbols: U2A~ | U2 small nuclear ribonucleoprotein A | chr1:3159476-3161603 REVERSE LENGTH=249	204	28024	3	3	15.7	249	5.82	7178	1	1	1	764.92	1527.83	2	1527.83	-0.0005	207	220	0	96.27	33	5.8e-09	K	AAIINSQTIEEIAR	L
NGSrhino-FANCC PD1	329	AT2G47610.1	AT2G47610	Symbols: | Ribosomal protein L7Ae/L30e/S12e/Gadd45 family protein | chr2:19529854-19531401 FORWARD LENGTH=257	204	29111	4	3	13.6	257	10.14	511	1	0	0	426.259	850.503	2	850.503	0	181	188	0	45.46	32	0.00053	R	LGAVVHQK	T
NGSrhino-FANCC PD1	329	AT2G47610.1	AT2G47610	Symbols: | Ribosomal protein L7Ae/L30e/S12e/Gadd45 family protein | chr2:19529854-19531401 FORWARD LENGTH=257	204	29111	4	3	13.6	257	10.14	5608	1	1	1	666.325	1330.64	2	1330.64	-0.0001	110	122	1	88.73	33	2.9e-08	K	AQAEAEGKPSESK	K
NGSrhino-FANCC PD1	329	AT2G47610.1	AT2G47610	Symbols: | Ribosomal protein L7Ae/L30e/S12e/Gadd45 family protein | chr2:19529854-19531401 FORWARD LENGTH=257	204	29111	4	3	13.6	257	10.14	8205	1	0	0	846.439	1690.86	2	1690.87	-0.0036	129	142	0	91.96	35	2.4e-08	K	YGLNHVTYLIEQNK	A
NGSrhino-FANCC PD1	329	AT2G47610.1	AT2G47610	Symbols: | Ribosomal protein L7Ae/L30e/S12e/Gadd45 family protein | chr2:19529854-19531401 FORWARD LENGTH=257	204	29111	4	3	13.6	257	10.14	8206	1	0	0	564.629	1690.87	3	1690.87	-0.002	129	142	0	55.64	35	0.00011	K	YGLNHVTYLIEQNK	A
NGSrhino-FANCC PD1	330	AT2G41730.1	AT2G41730	Symbols: | unknown protein; BEST Arabidopsis thaliana protein match is: unknown protein (TAIR:AT5G24640.1); Has 25 Blast hits to 25 proteins in 5 species: Archae - 0; Bacteria - 0; Metazoa - 0; Fungi - 0; Plants - 25; Viruses - 0; Other Eukaryotes	203	13257	4	3	30.3	119	9.26	5252	1	1	1	647.819	1293.62	2	1293.62	-0.0008	30	41	0	89.26	35	3.8e-08	R	LDSPPAFGDFTK	V
NGSrhino-FANCC PD1	330	AT2G41730.1	AT2G41730	Symbols: | unknown protein; BEST Arabidopsis thaliana protein match is: unknown protein (TAIR:AT5G24640.1); Has 25 Blast hits to 25 proteins in 5 species: Archae - 0; Bacteria - 0; Metazoa - 0; Fungi - 0; Plants - 25; Viruses - 0; Other Eukaryotes	203	13257	4	3	30.3	119	9.26	5993	1	1	1	688.826	1375.64	2	1375.64	-0.0035	82	92	0	51.56	32	0.00012	K	LQPTSWWSEDK	L
NGSrhino-FANCC PD1	330	AT2G41730.1	AT2G41730	Symbols: | unknown protein; BEST Arabidopsis thaliana protein match is: unknown protein (TAIR:AT5G24640.1); Has 25 Blast hits to 25 proteins in 5 species: Archae - 0; Bacteria - 0; Metazoa - 0; Fungi - 0; Plants - 25; Viruses - 0; Other Eukaryotes	203	13257	4	3	30.3	119	9.26	6476	1	1	1	717.316	1432.62	2	1432.62	-0.0014	46	58	0	79.15	27	7.5e-08	K	TTNHSNTTGESER	S
NGSrhino-FANCC PD1	330	AT2G41730.1	AT2G41730	Symbols: | unknown protein; BEST Arabidopsis thaliana protein match is: unknown protein (TAIR:AT5G24640.1); Has 25 Blast hits to 25 proteins in 5 species: Archae - 0; Bacteria - 0; Metazoa - 0; Fungi - 0; Plants - 25; Viruses - 0; Other Eukaryotes	203	13257	4	3	30.3	119	9.26	6477	1	1	1	478.547	1432.62	3	1432.62	0.0005	46	58	0	58.28	28	1e-05	K	TTNHSNTTGESER	S
NGSrhino-FANCC PD1	331	AT2G18020.1;AT4G36130.1	AT2G18020	Symbols: EMB2296 | Ribosomal protein L2 family | chr2:7837151-7838160 FORWARD LENGTH=258	202	27842	5	4	16.3	258	10.91	470	1	1	1	423.741	845.468	2	845.468	0.0004	175	181	1	40.98	36	0.0038	R	TEKPMLK	A
NGSrhino-FANCC PD1	331	AT2G18020.1;AT4G36130.1	AT2G18020	Symbols: EMB2296 | Ribosomal protein L2 family | chr2:7837151-7838160 FORWARD LENGTH=258	202	27842	5	4	16.3	258	10.91	2484	1	1	1	508.769	1015.52	2	1015.52	0.0003	164	174	0	47.87	34	0.00043	R	AMIGQVAGGGR	T
NGSrhino-FANCC PD1	331	AT2G18020.1;AT4G36130.1	AT2G18020	Symbols: EMB2296 | Ribosomal protein L2 family | chr2:7837151-7838160 FORWARD LENGTH=258	202	27842	5	4	16.3	258	10.91	4858	1	1	1	626.393	1250.77	2	1250.77	-0.0006	94	105	0	83.3	25	1.5e-08	K	ATLVVGNVLPLR	S
NGSrhino-FANCC PD1	331	AT2G18020.1;AT4G36130.1	AT2G18020	Symbols: EMB2296 | Ribosomal protein L2 family | chr2:7837151-7838160 FORWARD LENGTH=258	202	27842	5	4	16.3	258	10.91	5240	1	1	1	431.57	1291.69	3	1291.69	-0.0007	43	54	0	70.72	36	3.5e-06	K	GVVTEIIHDPGR	G
NGSrhino-FANCC PD1	331	AT2G18020.1;AT4G36130.1	AT2G18020	Symbols: EMB2296 | Ribosomal protein L2 family | chr2:7837151-7838160 FORWARD LENGTH=258	202	27842	5	4	16.3	258	10.91	5241	1	1	1	646.851	1291.69	2	1291.69	-0.0003	43	54	0	71.9	36	2.6e-06	K	GVVTEIIHDPGR	G
NGSrhino-FANCC PD1	332	AT3G09200.1;AT3G09200.2	AT3G09200	Symbols: | Ribosomal protein L10 family protein | chr3:2823364-2825020 REVERSE LENGTH=320	202	34112	5	5	28.4	320	5	960	1	1	0	445.727	889.439	2	889.439	0.0002	99	106	0	52.23	34	0.00018	K	EVSEEVAK	Y
NGSrhino-FANCC PD1	332	AT3G09200.1;AT3G09200.2	AT3G09200	Symbols: | Ribosomal protein L10 family protein | chr3:2823364-2825020 REVERSE LENGTH=320	202	34112	5	5	28.4	320	5	2022	1	1	1	490.259	978.503	2	978.502	0.001	269	276	1	40.63	35	0.0029	K	EYLKDPSK	F
NGSrhino-FANCC PD1	332	AT3G09200.1;AT3G09200.2	AT3G09200	Symbols: | Ribosomal protein L10 family protein | chr3:2823364-2825020 REVERSE LENGTH=320	202	34112	5	5	28.4	320	5	6307	1	1	0	706.423	1410.83	2	1410.83	-0.0019	152	164	0	57.02	30	2.3e-05	K	GTVEIITPVELIK	Q
NGSrhino-FANCC PD1	332	AT3G09200.1;AT3G09200.2	AT3G09200	Symbols: | Ribosomal protein L10 family protein | chr3:2823364-2825020 REVERSE LENGTH=320	202	34112	5	5	28.4	320	5	12339	1	1	1	997.562	2989.67	3	2989.66	0.0052	67	94	0	101.18	27	4.4e-10	R	IHSENTGNTAILNLLPLLQGNVGLIFTK	G
NGSrhino-FANCC PD1	332	AT3G09200.1;AT3G09200.2	AT3G09200	Symbols: | Ribosomal protein L10 family protein | chr3:2823364-2825020 REVERSE LENGTH=320	202	34112	5	5	28.4	320	5	12929	1	1	0	888.488	3549.92	4	3549.91	0.0143	115	148	0	63.61	28	3.3e-06	R	VGLVAPIDVVVQPGNTGLDPSQTSFFQVLNIPTK	I
NGSrhino-FANCC PD1	333	AT2G27100.1	AT2G27100	Symbols: SE | C2H2 zinc-finger protein SERRATE (SE) | chr2:11572587-11576357 FORWARD LENGTH=720	202	81049	4	4	7.6	720	8.41	5056	1	1	1	636.344	1270.67	2	1270.68	-0.0032	523	533	0	65.34	34	7.8e-06	K	HTELVTELTTK	V
NGSrhino-FANCC PD1	333	AT2G27100.1	AT2G27100	Symbols: SE | C2H2 zinc-finger protein SERRATE (SE) | chr2:11572587-11576357 FORWARD LENGTH=720	202	81049	4	4	7.6	720	8.41	6019	1	1	1	690.301	1378.59	2	1378.59	0.0014	179	192	0	75.21	27	1.6e-07	R	GGYGDASNSGNPQR	D
NGSrhino-FANCC PD1	333	AT2G27100.1	AT2G27100	Symbols: SE | C2H2 zinc-finger protein SERRATE (SE) | chr2:11572587-11576357 FORWARD LENGTH=720	202	81049	4	4	7.6	720	8.41	6796	1	1	1	738.363	1474.71	2	1474.72	-0.004	359	371	0	61.32	34	2.1e-05	K	IEENVLQGSETEK	S
NGSrhino-FANCC PD1	333	AT2G27100.1	AT2G27100	Symbols: SE | C2H2 zinc-finger protein SERRATE (SE) | chr2:11572587-11576357 FORWARD LENGTH=720	202	81049	4	4	7.6	720	8.41	9526	1	1	1	659.695	1976.06	3	1976.06	0.0002	396	412	0	90.74	34	2.2e-08	K	GLEGVELLDTLVTYLWR	V
NGSrhino-FANCC PD1	334	AT5G45620.1;AT5G45620.2	AT5G45620	Symbols: | Proteasome component (PCI) domain protein | chr5:18501590-18503868 FORWARD LENGTH=386	202	44140	4	3	9.6	386	5.17	6420	1	1	0	713.885	1425.75	2	1425.75	0.0008	311	322	0	97.71	34	4.7e-09	K	LSIEDVEHLLMK	S
NGSrhino-FANCC PD1	334	AT5G45620.1;AT5G45620.2	AT5G45620	Symbols: | Proteasome component (PCI) domain protein | chr5:18501590-18503868 FORWARD LENGTH=386	202	44140	4	3	9.6	386	5.17	6421	1	1	0	476.259	1425.75	3	1425.75	0.0008	311	322	0	56.03	34	7e-05	K	LSIEDVEHLLMK	S
NGSrhino-FANCC PD1	334	AT5G45620.1;AT5G45620.2	AT5G45620	Symbols: | Proteasome component (PCI) domain protein | chr5:18501590-18503868 FORWARD LENGTH=386	202	44140	4	3	9.6	386	5.17	6524	1	1	1	719.375	1436.74	2	1436.74	-0.0042	90	102	0	80.7	36	3.5e-07	K	EAAVSYLESVIEK	L
NGSrhino-FANCC PD1	334	AT5G45620.1;AT5G45620.2	AT5G45620	Symbols: | Proteasome component (PCI) domain protein | chr5:18501590-18503868 FORWARD LENGTH=386	202	44140	4	3	9.6	386	5.17	6600	1	1	1	724.406	1446.8	2	1446.8	0.0012	111	122	0	39.25	34	0.003	R	ITEPIIYIETQK	A
NGSrhino-FANCC PD1	335	O77727	O77727	K1C15_SHEEP Keratin, type I cytoskeletal 15 (Cytokeratin-15) (CK-15) (Keratin-15) (K15)	200	48740	7	7	10.6	453	4.73	82	1	0	0	404.203	806.392	2	806.392	-0.0003	184	190	0	48.43	35	0.00052	R	LAADDFR	L
NGSrhino-FANCC PD1	335	O77727	O77727	K1C15_SHEEP Keratin, type I cytoskeletal 15 (Cytokeratin-15) (CK-15) (Keratin-15) (K15)	200	48740	7	7	10.6	453	4.73	1254	1	0	0	458.695	915.376	2	915.376	0.0001	241	247	0	33.36	26	0.0022	K	NHEEEMK	E
NGSrhino-FANCC PD1	335	O77727	O77727	K1C15_SHEEP Keratin, type I cytoskeletal 15 (Cytokeratin-15) (CK-15) (Keratin-15) (K15)	200	48740	7	7	10.6	453	4.73	2643	1	0	0	516.3	1030.59	2	1030.59	-0.0049	213	221	0	50.84	35	0.00032	R	VLDELTLTK	T
NGSrhino-FANCC PD1	335	O77727	O77727	K1C15_SHEEP Keratin, type I cytoskeletal 15 (Cytokeratin-15) (CK-15) (Keratin-15) (K15)	200	48740	7	7	10.6	453	4.73	2797	1	0	0	522.742	1043.47	2	1043.47	-0.0001	240	247	1	41.08	30	0.00095	K	KNHEEEMK	E
NGSrhino-FANCC PD1	335	O77727	O77727	K1C15_SHEEP Keratin, type I cytoskeletal 15 (Cytokeratin-15) (CK-15) (Keratin-15) (K15)	200	48740	7	7	10.6	453	4.73	4230	1	0	0	594.353	1186.69	2	1186.69	-0.0007	212	221	1	52.39	32	0.00011	R	RVLDELTLTK	T
NGSrhino-FANCC PD1	335	O77727	O77727	K1C15_SHEEP Keratin, type I cytoskeletal 15 (Cytokeratin-15) (CK-15) (Keratin-15) (K15)	200	48740	7	7	10.6	453	4.73	4355	1	0	0	601.312	1200.61	2	1200.61	-0.0009	201	211	0	71.33	34	1.9e-06	R	QSVEADINGLR	R
NGSrhino-FANCC PD1	335	O77727	O77727	K1C15_SHEEP Keratin, type I cytoskeletal 15 (Cytokeratin-15) (CK-15) (Keratin-15) (K15)	200	48740	7	7	10.6	453	4.73	5312	1	1	1	651.331	1300.65	2	1300.65	-0.0038	123	134	0	81.16	34	1.9e-07	R	ALEEANADLEVK	I
NGSrhino-FANCC PD1	336	AT5G22330.1	AT5G22330	Symbols: ATTIP49A, RIN1 | P-loop containing nucleoside triphosphate hydrolases superfamily protein | chr5:7391026-7394071 REVERSE LENGTH=458	200	50292	6	6	13.8	458	5.67	1299	1	1	1	460.768	919.522	2	919.524	-0.002	18	25	0	65.5	34	7.2e-06	R	IATHTHIK	G
NGSrhino-FANCC PD1	336	AT5G22330.1	AT5G22330	Symbols: ATTIP49A, RIN1 | P-loop containing nucleoside triphosphate hydrolases superfamily protein | chr5:7391026-7394071 REVERSE LENGTH=458	200	50292	6	6	13.8	458	5.67	2515	1	1	1	509.775	1017.53	2	1017.53	0.0005	6	14	0	65.25	36	1.2e-05	K	IEEIQSTAK	K
NGSrhino-FANCC PD1	336	AT5G22330.1	AT5G22330	Symbols: ATTIP49A, RIN1 | P-loop containing nucleoside triphosphate hydrolases superfamily protein | chr5:7391026-7394071 REVERSE LENGTH=458	200	50292	6	6	13.8	458	5.67	2566	1	1	1	512.775	1023.53	2	1023.53	-0.0003	448	455	0	35.84	35	0.0084	K	LLHEQQEK	Y
NGSrhino-FANCC PD1	336	AT5G22330.1	AT5G22330	Symbols: ATTIP49A, RIN1 | P-loop containing nucleoside triphosphate hydrolases superfamily protein | chr5:7391026-7394071 REVERSE LENGTH=458	200	50292	6	6	13.8	458	5.67	3841	1	1	1	573.314	1144.61	2	1144.62	-0.0023	50	60	0	54.5	35	0.00013	R	EAAGLVVDMIK	Q
NGSrhino-FANCC PD1	336	AT5G22330.1	AT5G22330	Symbols: ATTIP49A, RIN1 | P-loop containing nucleoside triphosphate hydrolases superfamily protein | chr5:7391026-7394071 REVERSE LENGTH=458	200	50292	6	6	13.8	458	5.67	4963	1	1	1	631.356	1260.7	2	1260.7	0.001	175	185	0	46.43	35	0.00081	K	LDPTIYDALIK	E
NGSrhino-FANCC PD1	336	AT5G22330.1	AT5G22330	Symbols: ATTIP49A, RIN1 | P-loop containing nucleoside triphosphate hydrolases superfamily protein | chr5:7391026-7394071 REVERSE LENGTH=458	200	50292	6	6	13.8	458	5.67	9172	1	1	1	946.003	1889.99	2	1889.99	-0.0009	365	380	0	95.78	35	8.9e-09	R	TQIYDPSEMIQIIAIR	A
NGSrhino-FANCC PD1	337	AT4G19006.1	AT4G19006	Symbols: | Proteasome component (PCI) domain protein | chr4:10409349-10411347 REVERSE LENGTH=386	200	43993	4	3	9.1	386	5.11	4271	1	1	1	596.814	1191.61	2	1191.61	0.0003	2	11	0	63.25	36	2.1e-05	M	AALQYLESQK	N	Acetyl (Protein N-term)	1.0000000000.0
NGSrhino-FANCC PD1	337	AT4G19006.1	AT4G19006	Symbols: | Proteasome component (PCI) domain protein | chr4:10409349-10411347 REVERSE LENGTH=386	200	43993	4	3	9.1	386	5.11	6262	1	1	1	704.372	1406.73	2	1406.73	0.0005	90	102	0	53.78	35	0.00016	K	EAAVSYLEGVIEK	L
NGSrhino-FANCC PD1	337	AT4G19006.1	AT4G19006	Symbols: | Proteasome component (PCI) domain protein | chr4:10409349-10411347 REVERSE LENGTH=386	200	43993	4	3	9.1	386	5.11	6420	1	0	0	713.885	1425.75	2	1425.75	0.0008	311	322	0	97.71	34	4.7e-09	K	LSIEDVEHLLMK	S
NGSrhino-FANCC PD1	337	AT4G19006.1	AT4G19006	Symbols: | Proteasome component (PCI) domain protein | chr4:10409349-10411347 REVERSE LENGTH=386	200	43993	4	3	9.1	386	5.11	6421	1	0	0	476.259	1425.75	3	1425.75	0.0008	311	322	0	56.03	34	7e-05	K	LSIEDVEHLLMK	S
NGSrhino-FANCC PD1	338	AT3G11250.1	AT3G11250	Symbols: | Ribosomal protein L10 family protein | chr3:3521453-3522826 FORWARD LENGTH=323	199	34369	4	4	25.7	323	5.07	960	1	0	0	445.727	889.439	2	889.439	0.0002	99	106	0	52.23	34	0.00018	K	EVSEEVAK	Y
NGSrhino-FANCC PD1	338	AT3G11250.1	AT3G11250	Symbols: | Ribosomal protein L10 family protein | chr3:3521453-3522826 FORWARD LENGTH=323	199	34369	4	4	25.7	323	5.07	6307	1	0	0	706.423	1410.83	2	1410.83	-0.0019	152	164	0	57.02	30	2.3e-05	K	GTVEIITPVELIK	Q
NGSrhino-FANCC PD1	338	AT3G11250.1	AT3G11250	Symbols: | Ribosomal protein L10 family protein | chr3:3521453-3522826 FORWARD LENGTH=323	199	34369	4	4	25.7	323	5.07	12325	1	1	1	992.89	2975.65	3	2975.64	0.005	67	94	0	105.59	28	1.8e-10	R	IHSENSGNTAILNLLPLLQGNVGLIFTK	G
NGSrhino-FANCC PD1	338	AT3G11250.1	AT3G11250	Symbols: | Ribosomal protein L10 family protein | chr3:3521453-3522826 FORWARD LENGTH=323	199	34369	4	4	25.7	323	5.07	12929	1	0	0	888.488	3549.92	4	3549.91	0.0143	115	148	0	63.61	28	3.3e-06	R	VGLVAPIDVVVQPGNTGLDPSQTSFFQVLNIPTK	I
NGSrhino-FANCC PD1	339	AT1G12840.1	AT1G12840	Symbols: DET3, ATVHA-C | vacuolar ATP synthase subunit C (VATC) / V-ATPase C subunit / vacuolar proton pump C subunit (DET3) | chr1:4375584-4378220 FORWARD LENGTH=375	199	42593	4	2	11.2	375	5.4	7908	1	1	1	821.967	1641.92	2	1641.92	0.0009	46	61	0	118.68	33	3e-11	R	VGTLDSLLALGDDLLK	S
NGSrhino-FANCC PD1	339	AT1G12840.1	AT1G12840	Symbols: DET3, ATVHA-C | vacuolar ATP synthase subunit C (VATC) / V-ATPase C subunit / vacuolar proton pump C subunit (DET3) | chr1:4375584-4378220 FORWARD LENGTH=375	199	42593	4	2	11.2	375	5.4	7909	1	1	1	548.314	1641.92	3	1641.92	0.0011	46	61	0	66.14	33	5.4e-06	R	VGTLDSLLALGDDLLK	S
NGSrhino-FANCC PD1	339	AT1G12840.1	AT1G12840	Symbols: DET3, ATVHA-C | vacuolar ATP synthase subunit C (VATC) / V-ATPase C subunit / vacuolar proton pump C subunit (DET3) | chr1:4375584-4378220 FORWARD LENGTH=375	199	42593	4	2	11.2	375	5.4	11982	1	1	1	715.154	2856.59	4	2856.58	0.0033	165	190	1	40.79	28	0.00065	R	DLSNLVKPEDIVESEHLVTLLAVVPK	Y
NGSrhino-FANCC PD1	339	AT1G12840.1	AT1G12840	Symbols: DET3, ATVHA-C | vacuolar ATP synthase subunit C (VATC) / V-ATPase C subunit / vacuolar proton pump C subunit (DET3) | chr1:4375584-4378220 FORWARD LENGTH=375	199	42593	4	2	11.2	375	5.4	11983	1	1	1	953.204	2856.59	3	2856.58	0.0059	165	190	1	44.17	28	0.00028	R	DLSNLVKPEDIVESEHLVTLLAVVPK	Y
NGSrhino-FANCC PD1	340	AT5G46070.1	AT5G46070	Symbols: | Guanylate-binding family protein | chr5:18683468-18688397 FORWARD LENGTH=1082	197	122702	6	6	4.9	1082	6.25	925	1	1	1	444.232	886.45	2	886.451	-0.0007	839	845	0	45.13	32	0.0005	R	QVENLER	Q
NGSrhino-FANCC PD1	340	AT5G46070.1	AT5G46070	Symbols: | Guanylate-binding family protein | chr5:18683468-18688397 FORWARD LENGTH=1082	197	122702	6	6	4.9	1082	6.25	2177	1	1	1	495.729	989.443	2	989.441	0.0017	531	538	0	64.44	30	3.7e-06	K	QQLDDSER	Y
NGSrhino-FANCC PD1	340	AT5G46070.1	AT5G46070	Symbols: | Guanylate-binding family protein | chr5:18683468-18688397 FORWARD LENGTH=1082	197	122702	6	6	4.9	1082	6.25	2251	1	1	1	499.731	997.446	2	997.447	0	382	389	0	56.73	31	3.4e-05	R	EEHEEAVR	K
NGSrhino-FANCC PD1	340	AT5G46070.1	AT5G46070	Symbols: | Guanylate-binding family protein | chr5:18683468-18688397 FORWARD LENGTH=1082	197	122702	6	6	4.9	1082	6.25	2720	1	1	1	519.262	1036.51	2	1036.51	-0.0025	740	748	0	45.89	35	0.00088	R	LTLSEMTDK	L
NGSrhino-FANCC PD1	340	AT5G46070.1	AT5G46070	Symbols: | Guanylate-binding family protein | chr5:18683468-18688397 FORWARD LENGTH=1082	197	122702	6	6	4.9	1082	6.25	3988	1	1	1	580.843	1159.67	2	1159.67	-0.0002	84	93	0	56.37	34	6e-05	K	SFILNQLLGR	S
NGSrhino-FANCC PD1	340	AT5G46070.1	AT5G46070	Symbols: | Guanylate-binding family protein | chr5:18683468-18688397 FORWARD LENGTH=1082	197	122702	6	6	4.9	1082	6.25	4809	1	1	1	623.806	1245.6	2	1245.59	0.0028	568	578	0	69.68	33	2.5e-06	K	LQGENSSLNER	C
NGSrhino-FANCC PD1	341	AT5G50810.1	AT5G50810	Symbols: TIM8 | translocase inner membrane subunit 8 | chr5:20675875-20676505 REVERSE LENGTH=77	197	8744	4	3	49.4	77	6.54	2374	1	1	1	504.745	1007.48	2	1007.48	-0.002	22	30	0	38.53	33	0.0034	R	AMVNEMVSK	M
NGSrhino-FANCC PD1	341	AT5G50810.1	AT5G50810	Symbols: TIM8 | translocase inner membrane subunit 8 | chr5:20675875-20676505 REVERSE LENGTH=77	197	8744	4	3	49.4	77	6.54	4968	1	1	1	631.786	1261.56	2	1261.56	-0.0001	63	72	0	45.57	30	0.00028	R	YMDMSMIIMK	R
NGSrhino-FANCC PD1	341	AT5G50810.1	AT5G50810	Symbols: TIM8 | translocase inner membrane subunit 8 | chr5:20675875-20676505 REVERSE LENGTH=77	197	8744	4	3	49.4	77	6.54	10342	1	1	1	1109.53	2217.04	2	2217.04	-0.0011	1	19	0	106.38	33	4.8e-10	-	MDPSMANNPELLQFLAQEK	E	Acetyl (Protein N-term)	1.0000000000000000000.0
NGSrhino-FANCC PD1	341	AT5G50810.1	AT5G50810	Symbols: TIM8 | translocase inner membrane subunit 8 | chr5:20675875-20676505 REVERSE LENGTH=77	197	8744	4	3	49.4	77	6.54	10343	1	1	1	740.022	2217.04	3	2217.04	0	1	19	0	77.24	33	4.1e-07	-	MDPSMANNPELLQFLAQEK	E	Acetyl (Protein N-term)	1.0000000000000000000.0
NGSrhino-FANCC PD1	342	AT4G19190.1	AT4G19190	Symbols: | zinc knuckle (CCHC-type) family protein | chr4:10493323-10495969 FORWARD LENGTH=595	196	69105	7	7	13.4	595	9.38	277	1	1	1	415.728	829.441	2	829.441	0	72	78	1	44.7	34	0.00093	R	RAEEVAR	E
NGSrhino-FANCC PD1	342	AT4G19190.1	AT4G19190	Symbols: | zinc knuckle (CCHC-type) family protein | chr4:10493323-10495969 FORWARD LENGTH=595	196	69105	7	7	13.4	595	9.38	3811	1	1	1	571.741	1141.47	2	1141.47	-0.0038	501	509	0	53.9	26	1.8e-05	R	YVDMESENR	N
NGSrhino-FANCC PD1	342	AT4G19190.1	AT4G19190	Symbols: | zinc knuckle (CCHC-type) family protein | chr4:10493323-10495969 FORWARD LENGTH=595	196	69105	7	7	13.4	595	9.38	4085	1	1	1	587.283	1172.55	2	1172.55	0.0018	232	241	0	38.05	31	0.0025	K	DAVMPNEELR	L
NGSrhino-FANCC PD1	342	AT4G19190.1	AT4G19190	Symbols: | zinc knuckle (CCHC-type) family protein | chr4:10493323-10495969 FORWARD LENGTH=595	196	69105	7	7	13.4	595	9.38	4745	1	1	1	620.301	1238.59	2	1238.59	-0.0013	463	473	0	61.48	33	1.7e-05	K	QVHSNDPVSEK	S
NGSrhino-FANCC PD1	342	AT4G19190.1	AT4G19190	Symbols: | zinc knuckle (CCHC-type) family protein | chr4:10493323-10495969 FORWARD LENGTH=595	196	69105	7	7	13.4	595	9.38	6229	1	1	1	702.867	1403.72	2	1403.72	0.0015	177	188	0	51.43	36	0.00029	R	ALPTEEEFEVLK	N
NGSrhino-FANCC PD1	342	AT4G19190.1	AT4G19190	Symbols: | zinc knuckle (CCHC-type) family protein | chr4:10493323-10495969 FORWARD LENGTH=595	196	69105	7	7	13.4	595	9.38	6918	1	1	1	497.908	1490.7	3	1490.7	-0.0006	60	71	0	48.09	33	0.00037	K	WIAEQTHAQHDR	R
NGSrhino-FANCC PD1	342	AT4G19190.1	AT4G19190	Symbols: | zinc knuckle (CCHC-type) family protein | chr4:10493323-10495969 FORWARD LENGTH=595	196	69105	7	7	13.4	595	9.38	9921	1	1	1	697.036	2088.09	3	2088.09	0.0014	244	262	1	55.57	34	8.2e-05	K	RDDPLTAIIAHTDPSEPLK	W
NGSrhino-FANCC PD1	343	AT3G01130.1;AT3G01130.2	AT3G01130	Symbols: | unknown protein; FUNCTIONS IN: molecular_function unknown; INVOLVED IN: biological_process unknown; LOCATED IN: endomembrane system; EXPRESSED IN: male gametophyte, pollen tube; EXPRESSED DURING: M germinated pollen stage; BEST Arabidop	195	5543	3	2	60.4	53	10.29	6399	1	1	1	712.401	1422.79	2	1422.79	-0.0002	20	33	0	83.99	33	8.8e-08	R	ASAFGLGLIYGNIK	L
NGSrhino-FANCC PD1	343	AT3G01130.1;AT3G01130.2	AT3G01130	Symbols: | unknown protein; FUNCTIONS IN: molecular_function unknown; INVOLVED IN: biological_process unknown; LOCATED IN: endomembrane system; EXPRESSED IN: male gametophyte, pollen tube; EXPRESSED DURING: M germinated pollen stage; BEST Arabidop	195	5543	3	2	60.4	53	10.29	8576	1	1	1	590.994	1769.96	3	1769.97	-0.0064	2	19	0	62.67	33	1.3e-05	M	APPPGLYSGTSTLALVAR	A
NGSrhino-FANCC PD1	343	AT3G01130.1;AT3G01130.2	AT3G01130	Symbols: | unknown protein; FUNCTIONS IN: molecular_function unknown; INVOLVED IN: biological_process unknown; LOCATED IN: endomembrane system; EXPRESSED IN: male gametophyte, pollen tube; EXPRESSED DURING: M germinated pollen stage; BEST Arabidop	195	5543	3	2	60.4	53	10.29	8577	1	1	1	885.988	1769.96	2	1769.97	-0.0059	2	19	0	97.74	33	4.2e-09	M	APPPGLYSGTSTLALVAR	A
NGSrhino-FANCC PD1	344	AT5G35680.1;AT5G35680.2;AT5G35680.3	AT5G35680	Symbols: | Nucleic acid-binding, OB-fold-like protein | chr5:13858152-13858589 REVERSE LENGTH=145	195	16579	5	4	29	145	4.89	733	1	0	0	436.185	870.355	2	870.354	0.0006	95	101	0	41.01	27	0.00046	K	YMSDEAR	L
NGSrhino-FANCC PD1	344	AT5G35680.1;AT5G35680.2;AT5G35680.3	AT5G35680	Symbols: | Nucleic acid-binding, OB-fold-like protein | chr5:13858152-13858589 REVERSE LENGTH=145	195	16579	5	4	29	145	4.89	920	1	0	0	444.182	886.35	2	886.349	0.0005	95	101	0	33.83	23	0.00083	K	YMSDEAR	L	Oxidation (M)	0.0200000.0
NGSrhino-FANCC PD1	344	AT5G35680.1;AT5G35680.2;AT5G35680.3	AT5G35680	Symbols: | Nucleic acid-binding, OB-fold-like protein | chr5:13858152-13858589 REVERSE LENGTH=145	195	16579	5	4	29	145	4.89	3887	1	0	0	575.282	1148.55	2	1148.55	0.0033	105	114	0	36.12	34	0.0076	K	AYGELPENTR	L
NGSrhino-FANCC PD1	344	AT5G35680.1;AT5G35680.2;AT5G35680.3	AT5G35680	Symbols: | Nucleic acid-binding, OB-fold-like protein | chr5:13858152-13858589 REVERSE LENGTH=145	195	16579	5	4	29	145	4.89	5391	1	0	0	654.315	1306.62	2	1306.62	-0.0001	30	40	0	95.8	33	5.5e-09	K	EDGQEYAQVLR	M
NGSrhino-FANCC PD1	344	AT5G35680.1;AT5G35680.2;AT5G35680.3	AT5G35680	Symbols: | Nucleic acid-binding, OB-fold-like protein | chr5:13858152-13858589 REVERSE LENGTH=145	195	16579	5	4	29	145	4.89	6956	1	1	1	748.453	1494.89	2	1494.89	-0.0001	69	82	0	82.53	26	2.6e-08	K	VWIAAGDIILVGLR	D
NGSrhino-FANCC PD1	345	AT2G35605.1	AT2G35605	Symbols: | SWIB/MDM2 domain superfamily protein | chr2:14946161-14947027 FORWARD LENGTH=109	194	11943	4	4	35.8	109	9.95	3487	1	1	1	554.798	1107.58	2	1107.58	0	90	99	0	41.24	35	0.0024	K	DTVGFLEISK	L
NGSrhino-FANCC PD1	345	AT2G35605.1	AT2G35605	Symbols: | SWIB/MDM2 domain superfamily protein | chr2:14946161-14947027 FORWARD LENGTH=109	194	11943	4	4	35.8	109	9.95	3916	1	1	1	577.32	1152.63	2	1152.63	0.0005	64	73	0	59.33	33	2.9e-05	K	LNNLQNPVNK	R
NGSrhino-FANCC PD1	345	AT2G35605.1	AT2G35605	Symbols: | SWIB/MDM2 domain superfamily protein | chr2:14946161-14947027 FORWARD LENGTH=109	194	11943	4	4	35.8	109	9.95	6578	1	1	1	723.373	1444.73	2	1444.73	-0.0001	39	51	0	92.8	35	1.7e-08	K	PLANFIGENEVSR	T
NGSrhino-FANCC PD1	345	AT2G35605.1	AT2G35605	Symbols: | SWIB/MDM2 domain superfamily protein | chr2:14946161-14947027 FORWARD LENGTH=109	194	11943	4	4	35.8	109	9.95	9810	1	1	1	685.712	2054.11	3	2054.12	-0.0034	33	51	1	71.48	33	1.5e-06	K	VVPVSKPLANFIGENEVSR	T
NGSrhino-FANCC PD1	346	AT2G24020.1;AT2G24020.2	AT2G24020	Symbols: | Uncharacterised BCR, YbaB family COG0718 | chr2:10217869-10219269 REVERSE LENGTH=182	194	19799	3	3	19.8	182	9.14	3902	1	1	1	576.318	1150.62	2	1150.62	-0.0028	141	150	0	74.67	34	1e-06	K	LSQLVTEAYK	D
NGSrhino-FANCC PD1	346	AT2G24020.1;AT2G24020.2	AT2G24020	Symbols: | Uncharacterised BCR, YbaB family COG0718 | chr2:10217869-10219269 REVERSE LENGTH=182	194	19799	3	3	19.8	182	9.14	4459	1	1	1	606.84	1211.67	2	1211.66	0.004	116	126	0	71.4	33	1.6e-06	K	VTLSGNQQPIR	T
NGSrhino-FANCC PD1	346	AT2G24020.1;AT2G24020.2	AT2G24020	Symbols: | Uncharacterised BCR, YbaB family COG0718 | chr2:10217869-10219269 REVERSE LENGTH=182	194	19799	3	3	19.8	182	9.14	8270	1	1	1	851.898	1701.78	2	1701.79	-0.0037	69	83	0	100.18	32	1.7e-09	K	AGIFGNMQNMYETVK	K
NGSrhino-FANCC PD1	347	AT4G31490.1	AT4G31490	Symbols: | Coatomer, beta subunit | chr4:15269460-15272693 FORWARD LENGTH=948	192	106010	4	4	6.5	948	5.71	4101	1	1	1	587.8	1173.59	2	1173.59	-0.0015	178	188	0	72.58	34	1.7e-06	K	VLSTEQDPSAK	R
NGSrhino-FANCC PD1	347	AT4G31490.1	AT4G31490	Symbols: | Coatomer, beta subunit | chr4:15269460-15272693 FORWARD LENGTH=948	192	106010	4	4	6.5	948	5.71	4789	1	1	1	622.833	1243.65	2	1243.65	-0.0012	853	863	0	82.33	35	2e-07	K	VAVNTTIQNER	E
NGSrhino-FANCC PD1	347	AT4G31490.1	AT4G31490	Symbols: | Coatomer, beta subunit | chr4:15269460-15272693 FORWARD LENGTH=948	192	106010	4	4	6.5	948	5.71	10053	1	1	1	532.518	2126.04	4	2126.04	0.0013	662	679	0	43.82	35	0.0014	K	TQTTHAQPDDLIDFFHLK	S
NGSrhino-FANCC PD1	347	AT4G31490.1	AT4G31490	Symbols: | Coatomer, beta subunit | chr4:15269460-15272693 FORWARD LENGTH=948	192	106010	4	4	6.5	948	5.71	11299	1	1	1	844.462	2530.37	3	2529.36	1.0028	336	357	0	65.78	32	4.2e-06	K	TLDIALDLITHHNINEVVQMLK	K
NGSrhino-FANCC PD1	348	AT4G02570.1;AT4G02570.2;AT4G02570.3;AT4G02570.4	AT4G02570	Symbols: ATCUL1, CUL1, AXR6 | cullin 1 | chr4:1129315-1133435 FORWARD LENGTH=738	191	86247	5	5	8.3	738	6.71	3113	1	1	1	537.776	1073.54	2	1073.54	0.002	661	669	1	56.22	34	7e-05	K	VVEDVDKDR	R
NGSrhino-FANCC PD1	348	AT4G02570.1;AT4G02570.2;AT4G02570.3;AT4G02570.4	AT4G02570	Symbols: ATCUL1, CUL1, AXR6 | cullin 1 | chr4:1129315-1133435 FORWARD LENGTH=738	191	86247	5	5	8.3	738	6.71	5645	1	1	1	668.834	1335.65	2	1335.65	0.0006	471	482	0	70.93	35	2.6e-06	K	MEGMVTDLTLAR	E
NGSrhino-FANCC PD1	348	AT4G02570.1;AT4G02570.2;AT4G02570.3;AT4G02570.4	AT4G02570	Symbols: ATCUL1, CUL1, AXR6 | cullin 1 | chr4:1129315-1133435 FORWARD LENGTH=738	191	86247	5	5	8.3	738	6.71	5793	1	1	1	677.841	1353.67	2	1353.67	-0.0008	235	246	0	37.94	34	0.0045	R	VAHYLHSSSEPK	L
NGSrhino-FANCC PD1	348	AT4G02570.1;AT4G02570.2;AT4G02570.3;AT4G02570.4	AT4G02570	Symbols: ATCUL1, CUL1, AXR6 | cullin 1 | chr4:1129315-1133435 FORWARD LENGTH=738	191	86247	5	5	8.3	738	6.71	5878	1	1	1	681.835	1361.65	2	1361.66	-0.0016	404	415	0	58.22	34	3.8e-05	K	LSDEAIEDTLEK	V
NGSrhino-FANCC PD1	348	AT4G02570.1;AT4G02570.2;AT4G02570.3;AT4G02570.4	AT4G02570	Symbols: ATCUL1, CUL1, AXR6 | cullin 1 | chr4:1129315-1133435 FORWARD LENGTH=738	191	86247	5	5	8.3	738	6.71	8980	1	1	1	618.356	1852.05	3	1852.05	0.0017	251	266	0	66.52	30	2.3e-06	K	VQHELLVVFASQLLEK	E
NGSrhino-FANCC PD1	349	AT2G27200.1	AT2G27200	Symbols: | P-loop containing nucleoside triphosphate hydrolases superfamily protein | chr2:11625449-11627959 FORWARD LENGTH=537	191	60720	4	4	12.7	537	6.5	1234	1	1	1	457.78	913.545	2	913.548	-0.003	279	286	0	52.19	33	0.00014	K	LEALEIVK	M
NGSrhino-FANCC PD1	349	AT2G27200.1	AT2G27200	Symbols: | P-loop containing nucleoside triphosphate hydrolases superfamily protein | chr2:11625449-11627959 FORWARD LENGTH=537	191	60720	4	4	12.7	537	6.5	2652	1	1	1	516.764	1031.51	2	1031.51	0.0007	137	145	0	53.18	34	0.00014	K	LASLEENEK	L
NGSrhino-FANCC PD1	349	AT2G27200.1	AT2G27200	Symbols: | P-loop containing nucleoside triphosphate hydrolases superfamily protein | chr2:11625449-11627959 FORWARD LENGTH=537	191	60720	4	4	12.7	537	6.5	11332	1	1	1	849.089	2544.25	3	2544.24	0.0019	38	60	0	109.72	34	3e-10	K	VLESVTEVSDIDAIIEQAEEAER	L
NGSrhino-FANCC PD1	349	AT2G27200.1	AT2G27200	Symbols: | P-loop containing nucleoside triphosphate hydrolases superfamily protein | chr2:11625449-11627959 FORWARD LENGTH=537	191	60720	4	4	12.7	537	6.5	11975	1	1	1	714.354	2853.39	4	2853.4	-0.0113	61	88	0	64.01	34	1e-05	R	LFAIHHDSATPVPINMDTGSSSSGITAK	E
NGSrhino-FANCC PD1	350	P01008	P01008	ANT3_HUMAN Antithrombin-III 49,033 Plasma Glycosylation	191	52569	7	5	10.1	464	6.32	46	1	1	1	400.718	799.422	2	799.419	0.0028	72	78	0	41.18	31	0.0011	K	IPEATNR	R
NGSrhino-FANCC PD1	350	P01008	P01008	ANT3_HUMAN Antithrombin-III 49,033 Plasma Glycosylation	191	52569	7	5	10.1	464	6.32	379	1	1	1	420.211	838.407	2	838.407	-0.0003	140	146	0	36.15	33	0.0055	K	FDTISEK	T
NGSrhino-FANCC PD1	350	P01008	P01008	ANT3_HUMAN Antithrombin-III 49,033 Plasma Glycosylation	191	52569	7	5	10.1	464	6.32	494	1	1	1	425.706	849.398	2	849.398	0.0002	261	267	0	37.79	34	0.0049	K	FSPENTR	K
NGSrhino-FANCC PD1	350	P01008	P01008	ANT3_HUMAN Antithrombin-III 49,033 Plasma Glycosylation	191	52569	7	5	10.1	464	6.32	5408	1	1	1	655.307	1308.6	2	1308.6	0.001	392	402	0	69.15	33	2.4e-06	R	DDLYVSDAFHK	A
NGSrhino-FANCC PD1	350	P01008	P01008	ANT3_HUMAN Antithrombin-III 49,033 Plasma Glycosylation	191	52569	7	5	10.1	464	6.32	5409	1	1	1	437.207	1308.6	3	1308.6	0.0011	392	402	0	48.14	33	0.00031	R	DDLYVSDAFHK	A
NGSrhino-FANCC PD1	350	P01008	P01008	ANT3_HUMAN Antithrombin-III 49,033 Plasma Glycosylation	191	52569	7	5	10.1	464	6.32	8077	1	1	1	556.98	1667.92	3	1667.92	0	308	322	1	69.41	32	2.1e-06	K	GDDITMVLILPKPEK	S
NGSrhino-FANCC PD1	350	P01008	P01008	ANT3_HUMAN Antithrombin-III 49,033 Plasma Glycosylation	191	52569	7	5	10.1	464	6.32	8078	1	1	1	834.966	1667.92	2	1667.92	0.0005	308	322	1	44.99	32	0.00058	K	GDDITMVLILPKPEK	S
NGSrhino-FANCC PD1	351	AT5G12370.1;AT5G12370.2;AT5G12370.3	AT5G12370	Symbols: SEC10 | exocyst complex component sec10 | chr5:4003002-4008445 REVERSE LENGTH=825	190	89639	4	4	5.8	825	5.23	1822	1	1	1	481.27	960.525	2	960.524	0.0012	153	162	0	46.62	36	0.00099	R	ISSVGQTAAK	I
NGSrhino-FANCC PD1	351	AT5G12370.1;AT5G12370.2;AT5G12370.3	AT5G12370	Symbols: SEC10 | exocyst complex component sec10 | chr5:4003002-4008445 REVERSE LENGTH=825	190	89639	4	4	5.8	825	5.23	4305	1	1	1	599.298	1196.58	2	1196.58	-0.0005	138	148	0	60.33	34	2.8e-05	K	GVDGLFESFAR	L
NGSrhino-FANCC PD1	351	AT5G12370.1;AT5G12370.2;AT5G12370.3	AT5G12370	Symbols: SEC10 | exocyst complex component sec10 | chr5:4003002-4008445 REVERSE LENGTH=825	190	89639	4	4	5.8	825	5.23	5417	1	1	1	655.825	1309.64	2	1309.64	-0.0016	163	174	0	66.88	35	6.7e-06	K	IGDHLQSADAQR	E
NGSrhino-FANCC PD1	351	AT5G12370.1;AT5G12370.2;AT5G12370.3	AT5G12370	Symbols: SEC10 | exocyst complex component sec10 | chr5:4003002-4008445 REVERSE LENGTH=825	190	89639	4	4	5.8	825	5.23	7216	1	1	1	768.368	1534.72	2	1534.72	-0.001	469	483	0	102.7	34	1.4e-09	R	AESQQVSESSGTIGR	S
NGSrhino-FANCC PD1	352	AT3G46560.1	AT3G46560	Symbols: TIM9, emb2474 | Tim10/DDP family zinc finger protein | chr3:17138632-17139301 FORWARD LENGTH=93	190	10708	3	3	43	93	5.38	5353	1	1	1	653.336	1304.66	2	1304.66	-0.0011	20	30	0	72.79	36	2.1e-06	K	MASMIDQLQLR	D
NGSrhino-FANCC PD1	352	AT3G46560.1	AT3G46560	Symbols: TIM9, emb2474 | Tim10/DDP family zinc finger protein | chr3:17138632-17139301 FORWARD LENGTH=93	190	10708	3	3	43	93	5.38	5749	1	1	1	674.313	1346.61	2	1346.61	0.0009	82	93	0	43.18	31	0.00061	R	FAELNQNAPTQD	-
NGSrhino-FANCC PD1	352	AT3G46560.1	AT3G46560	Symbols: TIM9, emb2474 | Tim10/DDP family zinc finger protein | chr3:17138632-17139301 FORWARD LENGTH=93	190	10708	3	3	43	93	5.38	8976	1	1	1	926.394	1850.77	2	1850.77	0	1	17	0	122.09	26	2.7e-12	-	MDASMMAGLDGLPEEDK	A	Acetyl (Protein N-term)	1.00000000000000000.0
NGSrhino-FANCC PD1	353	AT1G07705.2	AT1G07705	Symbols: | NOT2 / NOT3 / NOT5 family | chr1:2382090-2385856 FORWARD LENGTH=614	189	65776	3	3	8.3	614	7.11	3921	1	1	1	577.781	1153.55	2	1153.55	-0.0006	605	614	1	43.22	33	0.0011	K	RPSISQDSQH	-
NGSrhino-FANCC PD1	353	AT1G07705.2	AT1G07705	Symbols: | NOT2 / NOT3 / NOT5 family | chr1:2382090-2385856 FORWARD LENGTH=614	189	65776	3	3	8.3	614	7.11	3973	1	1	1	580.377	1158.74	2	1158.74	0.0018	442	452	0	71.27	21	1e-07	R	FGLLGLLSVIK	M
NGSrhino-FANCC PD1	353	AT1G07705.2	AT1G07705	Symbols: | NOT2 / NOT3 / NOT5 family | chr1:2382090-2385856 FORWARD LENGTH=614	189	65776	3	3	8.3	614	7.11	12636	1	1	1	1066.22	3195.63	3	3195.63	-0.0002	453	482	0	121.07	33	1.7e-11	K	MSDPDLTSLALGIDLTTLGLNLNSTENLHK	T
NGSrhino-FANCC PD1	354	AT3G04500.1	AT3G04500	Symbols: | RNA-binding (RRM/RBD/RNP motifs) family protein | chr3:1212065-1213795 REVERSE LENGTH=245	189	26975	4	4	21.6	245	9.55	3825	1	1	1	572.286	1142.56	2	1142.56	0.0003	97	107	0	65.22	33	6.3e-06	K	AALASSETEHK	A
NGSrhino-FANCC PD1	354	AT3G04500.1	AT3G04500	Symbols: | RNA-binding (RRM/RBD/RNP motifs) family protein | chr3:1212065-1213795 REVERSE LENGTH=245	189	26975	4	4	21.6	245	9.55	4383	1	1	1	602.782	1203.55	2	1203.55	0.0005	217	226	1	68.65	30	1.7e-06	K	ERTDQEAAER	Q
NGSrhino-FANCC PD1	354	AT3G04500.1	AT3G04500	Symbols: | RNA-binding (RRM/RBD/RNP motifs) family protein | chr3:1212065-1213795 REVERSE LENGTH=245	189	26975	4	4	21.6	245	9.55	7175	1	1	1	764.894	1527.77	2	1527.78	-0.0049	83	96	0	51.08	34	0.00025	R	DAQTITPEALENVK	A
NGSrhino-FANCC PD1	354	AT3G04500.1	AT3G04500	Symbols: | RNA-binding (RRM/RBD/RNP motifs) family protein | chr3:1212065-1213795 REVERSE LENGTH=245	189	26975	4	4	21.6	245	9.55	8984	1	1	1	927.497	1852.98	2	1852.97	0.0069	179	196	0	80.35	34	2.7e-07	K	GYGFVSFLNPADLAAALK	E
NGSrhino-FANCC PD1	355	AT2G17130.1;AT2G17130.2	AT2G17130	Symbols: IDH2, IDH-II | isocitrate dehydrogenase subunit 2 | chr2:7461062-7462466 REVERSE LENGTH=367	189	39565	3	3	13.4	367	6.14	4285	1	0	0	597.335	1192.66	2	1192.66	-0.0014	138	147	0	82.65	34	1.5e-07	R	HENVDIVVIR	E
NGSrhino-FANCC PD1	355	AT2G17130.1;AT2G17130.2	AT2G17130	Symbols: IDH2, IDH-II | isocitrate dehydrogenase subunit 2 | chr2:7461062-7462466 REVERSE LENGTH=367	189	39565	3	3	13.4	367	6.14	8258	1	1	1	567.645	1699.91	3	1699.91	0.002	305	320	0	90.03	34	3e-08	K	NANPVALLLSSAMMLR	H
NGSrhino-FANCC PD1	355	AT2G17130.1;AT2G17130.2	AT2G17130	Symbols: IDH2, IDH-II | isocitrate dehydrogenase subunit 2 | chr2:7461062-7462466 REVERSE LENGTH=367	189	39565	3	3	13.4	367	6.14	11124	1	0	0	829.073	2484.2	3	2484.2	-0.0041	148	170	0	65.31	34	8.2e-06	R	ENTEGEYAGLEHEVVPGVVESLK	V
NGSrhino-FANCC PD1	356	AT1G66260.1;AT1G66260.2	AT1G66260	Symbols: | RNA-binding (RRM/RBD/RNP motifs) family protein | chr1:24695895-24697883 REVERSE LENGTH=295	188	31299	5	5	16.6	295	10.92	2999	1	0	0	532.28	1062.55	2	1062.55	0.0002	167	175	0	64.88	35	1.3e-05	K	YNNVLLDGR	P
NGSrhino-FANCC PD1	356	AT1G66260.1;AT1G66260.2	AT1G66260	Symbols: | RNA-binding (RRM/RBD/RNP motifs) family protein | chr1:24695895-24697883 REVERSE LENGTH=295	188	31299	5	5	16.6	295	10.92	4026	1	1	1	582.81	1163.61	2	1163.61	-0.0019	125	134	0	46.38	35	0.00088	R	ELYAEIGELK	R
NGSrhino-FANCC PD1	356	AT1G66260.1;AT1G66260.2	AT1G66260	Symbols: | RNA-binding (RRM/RBD/RNP motifs) family protein | chr1:24695895-24697883 REVERSE LENGTH=295	188	31299	5	5	16.6	295	10.92	4268	1	0	0	596.327	1190.64	2	1190.64	-0.0019	166	175	1	60.24	36	3.9e-05	R	KYNNVLLDGR	P
NGSrhino-FANCC PD1	356	AT1G66260.1;AT1G66260.2	AT1G66260	Symbols: | RNA-binding (RRM/RBD/RNP motifs) family protein | chr1:24695895-24697883 REVERSE LENGTH=295	188	31299	5	5	16.6	295	10.92	6912	1	1	1	745.873	1489.73	2	1489.73	-0.0025	2	14	0	65.29	35	1e-05	M	SDALNMTLDEIVK	K	Acetyl (Protein N-term)	1.0000000000000.0
NGSrhino-FANCC PD1	356	AT1G66260.1;AT1G66260.2	AT1G66260	Symbols: | RNA-binding (RRM/RBD/RNP motifs) family protein | chr1:24695895-24697883 REVERSE LENGTH=295	188	31299	5	5	16.6	295	10.92	9622	1	1	1	1003.48	2004.94	2	2004.95	-0.0092	81	96	0	68.2	33	3.3e-06	R	SLPWQNQNDLYEETLR	A
NGSrhino-FANCC PD1	357	AT3G07110.1;AT3G07110.2;AT4G13170.1	AT3G07110	Symbols: | Ribosomal protein L13 family protein | chr3:2252092-2253332 FORWARD LENGTH=206	188	23451	4	3	19.4	206	10.41	6216	1	1	1	701.899	1401.78	2	1401.79	-0.0024	194	206	1	69.66	34	3.4e-06	K	LGSQLDVLAPVKY	-
NGSrhino-FANCC PD1	357	AT3G07110.1;AT3G07110.2;AT4G13170.1	AT3G07110	Symbols: | Ribosomal protein L13 family protein | chr3:2252092-2253332 FORWARD LENGTH=206	188	23451	4	3	19.4	206	10.41	7125	1	1	1	507.93	1520.77	3	1520.77	0.0021	67	79	1	40.02	35	0.0037	R	MNTKPSHGPIHFR	A
NGSrhino-FANCC PD1	357	AT3G07110.1;AT3G07110.2;AT4G13170.1	AT3G07110	Symbols: | Ribosomal protein L13 family protein | chr3:2252092-2253332 FORWARD LENGTH=206	188	23451	4	3	19.4	206	10.41	7949	1	1	1	824.902	1647.79	2	1647.79	-0.0005	146	159	0	85.06	34	8e-08	R	LSSEVGWNHYDTIK	E
NGSrhino-FANCC PD1	357	AT3G07110.1;AT3G07110.2;AT4G13170.1	AT3G07110	Symbols: | Ribosomal protein L13 family protein | chr3:2252092-2253332 FORWARD LENGTH=206	188	23451	4	3	19.4	206	10.41	7950	1	1	1	550.27	1647.79	3	1647.79	0	146	159	0	63.83	34	1.1e-05	R	LSSEVGWNHYDTIK	E
NGSrhino-FANCC PD1	358	AT1G07660.1;AT1G07820.1;AT1G07820.2;AT2G28740.1;AT3G45930.1;AT3G46320.1;AT3G53730.1;AT5G59690.1;AT5G59970.1	AT1G07660	Symbols: | Histone superfamily protein | chr1:2369212-2369523 FORWARD LENGTH=103	188	11402	5	4	40.8	103	11.48	2324	1	1	1	502.3	1002.59	2	1002.59	-0.0003	61	68	0	63.15	34	1.3e-05	K	IFLENVIR	D
NGSrhino-FANCC PD1	358	AT1G07660.1;AT1G07820.1;AT1G07820.2;AT2G28740.1;AT3G45930.1;AT3G46320.1;AT3G53730.1;AT5G59690.1;AT5G59970.1	AT1G07660	Symbols: | Histone superfamily protein | chr1:2369212-2369523 FORWARD LENGTH=103	188	11402	5	4	40.8	103	11.48	4166	1	1	1	590.815	1179.62	2	1179.61	0.0023	47	56	0	51.44	35	0.00026	R	ISGLIYEETR	G
NGSrhino-FANCC PD1	358	AT1G07660.1;AT1G07820.1;AT1G07820.2;AT2G28740.1;AT3G45930.1;AT3G46320.1;AT3G53730.1;AT5G59690.1;AT5G59970.1	AT1G07660	Symbols: | Histone superfamily protein | chr1:2369212-2369523 FORWARD LENGTH=103	188	11402	5	4	40.8	103	11.48	5419	1	1	1	655.855	1309.7	2	1309.7	0.0003	81	92	0	59.9	34	2.9e-05	K	TVTAMDVVYALK	R
NGSrhino-FANCC PD1	358	AT1G07660.1;AT1G07820.1;AT1G07820.2;AT2G28740.1;AT3G45930.1;AT3G46320.1;AT3G53730.1;AT5G59690.1;AT5G59970.1	AT1G07660	Symbols: | Histone superfamily protein | chr1:2369212-2369523 FORWARD LENGTH=103	188	11402	5	4	40.8	103	11.48	5555	1	1	1	663.379	1324.74	2	1324.75	-0.0033	25	36	1	70.09	31	1.5e-06	R	DNIQGITKPAIR	R
NGSrhino-FANCC PD1	358	AT1G07660.1;AT1G07820.1;AT1G07820.2;AT2G28740.1;AT3G45930.1;AT3G46320.1;AT3G53730.1;AT5G59690.1;AT5G59970.1	AT1G07660	Symbols: | Histone superfamily protein | chr1:2369212-2369523 FORWARD LENGTH=103	188	11402	5	4	40.8	103	11.48	5556	1	1	1	442.588	1324.74	3	1324.75	-0.003	25	36	1	43.79	31	0.00066	R	DNIQGITKPAIR	R
NGSrhino-FANCC PD1	359	AT5G27850.1	AT5G27850	Symbols: | Ribosomal protein L18e/L15 superfamily protein | chr5:9873169-9874297 FORWARD LENGTH=187	187	20954	4	4	26.7	187	10.96	1327	1	1	1	462.747	923.48	2	923.479	0.001	67	74	0	38.02	34	0.0043	R	LVEFMTGK	D
NGSrhino-FANCC PD1	359	AT5G27850.1	AT5G27850	Symbols: | Ribosomal protein L18e/L15 superfamily protein | chr5:9873169-9874297 FORWARD LENGTH=187	187	20954	4	4	26.7	187	10.96	4174	1	1	1	591.354	1180.69	2	1180.69	0.0011	129	139	0	82.48	30	5.8e-08	R	APLGQNTVLLR	G
NGSrhino-FANCC PD1	359	AT5G27850.1	AT5G27850	Symbols: | Ribosomal protein L18e/L15 superfamily protein | chr5:9873169-9874297 FORWARD LENGTH=187	187	20954	4	4	26.7	187	10.96	6078	1	1	1	693.404	1384.79	2	1384.79	0	78	90	0	98.3	33	3.2e-09	K	IAVLVGTITDDLR	V
NGSrhino-FANCC PD1	359	AT5G27850.1	AT5G27850	Symbols: | Ribosomal protein L18e/L15 superfamily protein | chr5:9873169-9874297 FORWARD LENGTH=187	187	20954	4	4	26.7	187	10.96	9490	1	1	1	491.26	1961.01	4	1960.01	1.0028	150	167	1	45.87	35	0.00083	K	HFGPAPGVPHSNTKPYVR	H
NGSrhino-FANCC PD1	360	AT2G35230.1	AT2G35230	Symbols: IKU1 | VQ motif-containing protein | chr2:14842871-14844079 FORWARD LENGTH=402	186	44658	3	3	9.5	402	10.35	2885	1	1	1	526.766	1051.52	2	1051.52	0.0009	6	14	0	41.66	34	0.0019	R	QNDHLGVNR	I
NGSrhino-FANCC PD1	360	AT2G35230.1	AT2G35230	Symbols: IKU1 | VQ motif-containing protein | chr2:14842871-14844079 FORWARD LENGTH=402	186	44658	3	3	9.5	402	10.35	5065	1	1	1	636.849	1271.68	2	1271.68	-0.0004	57	68	0	63.32	35	1.6e-05	R	SIVQQLTGSPSR	E
NGSrhino-FANCC PD1	360	AT2G35230.1	AT2G35230	Symbols: IKU1 | VQ motif-containing protein | chr2:14842871-14844079 FORWARD LENGTH=402	186	44658	3	3	9.5	402	10.35	9783	1	1	1	1023.95	2045.88	2	2045.88	-0.0024	140	156	0	144.73	28	2.1e-14	R	DQFWSNTAESPVSEYMR	Y
NGSrhino-FANCC PD1	361	AT1G10630.1;AT1G23490.1;AT1G70490.1;AT1G70490.2;AT1G70490.3;AT2G47170.1;AT3G62290.1;AT3G62290.2;AT3G62290.3;AT5G14670.1	AT1G10630	Symbols: ATARFA1F, ARFA1F | ADP-ribosylation factor A1F | chr1:3513189-3514230 REVERSE LENGTH=181	186	20610	3	3	25.4	181	6.43	3289	1	1	1	545.317	1088.62	2	1088.62	-0.0026	118	127	0	51.24	34	0.0002	R	DAVLLVFANK	Q
NGSrhino-FANCC PD1	361	AT1G10630.1;AT1G23490.1;AT1G70490.1;AT1G70490.2;AT1G70490.3;AT2G47170.1;AT3G62290.1;AT3G62290.2;AT3G62290.3;AT5G14670.1	AT1G10630	Symbols: ATARFA1F, ARFA1F | ADP-ribosylation factor A1F | chr1:3513189-3514230 REVERSE LENGTH=181	186	20610	3	3	25.4	181	6.43	7783	1	1	1	815.891	1629.77	2	1629.77	0.0011	128	142	0	108.69	33	2.8e-10	K	QDLPNAMNAAEITDK	L
NGSrhino-FANCC PD1	361	AT1G10630.1;AT1G23490.1;AT1G70490.1;AT1G70490.2;AT1G70490.3;AT2G47170.1;AT3G62290.1;AT3G62290.2;AT3G62290.3;AT5G14670.1	AT1G10630	Symbols: ATARFA1F, ARFA1F | ADP-ribosylation factor A1F | chr1:3513189-3514230 REVERSE LENGTH=181	186	20610	3	3	25.4	181	6.43	10686	1	1	1	1162.12	2322.23	2	2322.24	-0.0042	39	59	0	82.89	33	1.1e-07	K	LGEIVTTIPTIGFNVETVEYK	N
NGSrhino-FANCC PD1	362	PSB_C_GS_TEV;PSB_C_GS_rhino;PSB_C_UBA-GS_rhino;PSB_N_GS_TEV;PSB_N_GS_rhino	PSB_C_GS_TEV	SBP-TEV2-ProtG2	186	20998	3	2	13.2	190	4.69	1464	1	1	1	467.229	932.444	2	932.445	-0.0007	92	100	0	74.19	33	8.1e-07	K	AVDAETAEK	A
NGSrhino-FANCC PD1	362	PSB_C_GS_TEV;PSB_C_GS_rhino;PSB_C_UBA-GS_rhino;PSB_N_GS_TEV;PSB_N_GS_rhino	PSB_C_GS_TEV	SBP-TEV2-ProtG2	186	20998	3	2	13.2	190	4.69	8034	1	1	1	555.296	1662.87	3	1662.87	-0.0024	20	35	0	89.47	36	4.6e-08	R	GGHVVEGLAGELEQLR	A
NGSrhino-FANCC PD1	362	PSB_C_GS_TEV;PSB_C_GS_rhino;PSB_C_UBA-GS_rhino;PSB_N_GS_TEV;PSB_N_GS_rhino	PSB_C_GS_TEV	SBP-TEV2-ProtG2	186	20998	3	2	13.2	190	4.69	8036	1	1	1	832.441	1662.87	2	1662.87	-0.0011	20	35	0	81.58	36	2.8e-07	R	GGHVVEGLAGELEQLR	A
NGSrhino-FANCC PD1	363	AT3G11510.1	AT3G11510	Symbols: | Ribosomal protein S11 family protein | chr3:3623757-3624866 REVERSE LENGTH=150	186	16263	5	5	48.7	150	10.6	2902	1	1	1	527.784	1053.55	2	1053.56	-0.0036	106	116	0	67.4	34	4.6e-06	K	TPGPGAQSALR	A
NGSrhino-FANCC PD1	363	AT3G11510.1	AT3G11510	Symbols: | Ribosomal protein S11 family protein | chr3:3623757-3624866 REVERSE LENGTH=150	186	16263	5	5	48.7	150	10.6	3373	1	1	1	549.802	1097.59	2	1097.59	-0.0007	86	95	0	42.75	33	0.0012	K	ELGITAMHVK	L
NGSrhino-FANCC PD1	363	AT3G11510.1	AT3G11510	Symbols: | Ribosomal protein S11 family protein | chr3:3623757-3624866 REVERSE LENGTH=150	186	16263	5	5	48.7	150	10.6	3949	1	1	1	579.33	1156.64	2	1156.65	-0.0005	11	21	0	54.41	34	9.3e-05	K	VETVTLGPSVR	E
NGSrhino-FANCC PD1	363	AT3G11510.1	AT3G11510	Symbols: | Ribosomal protein S11 family protein | chr3:3623757-3624866 REVERSE LENGTH=150	186	16263	5	5	48.7	150	10.6	6548	1	1	1	722.369	1442.72	2	1442.73	-0.0015	128	140	0	66.34	34	7e-06	R	IEDVTPIPTDSTR	R
NGSrhino-FANCC PD1	363	AT3G11510.1	AT3G11510	Symbols: | Ribosomal protein S11 family protein | chr3:3623757-3624866 REVERSE LENGTH=150	186	16263	5	5	48.7	150	10.6	12553	1	1	1	781.391	3121.53	4	3120.53	1.0029	22	49	0	59.5	34	2.9e-05	R	EGEQVFGVVHIFASFNDTFIHVTDLSGR	E
NGSrhino-FANCC PD1	364	AT1G61620.1	AT1G61620	Symbols: | phosphoinositide binding | chr1:22737653-22739209 FORWARD LENGTH=310	185	35001	4	4	16.5	310	8.38	4180	1	1	1	591.786	1181.56	2	1181.56	0.0009	142	151	0	54.04	34	0.00011	K	TTSFEEEALR	T
NGSrhino-FANCC PD1	364	AT1G61620.1	AT1G61620	Symbols: | phosphoinositide binding | chr1:22737653-22739209 FORWARD LENGTH=310	185	35001	4	4	16.5	310	8.38	6664	1	1	1	729.299	1456.58	2	1456.58	0.0001	195	206	0	91.55	23	1.7e-09	R	FTEDNSEEEETK	T
NGSrhino-FANCC PD1	364	AT1G61620.1	AT1G61620	Symbols: | phosphoinositide binding | chr1:22737653-22739209 FORWARD LENGTH=310	185	35001	4	4	16.5	310	8.38	6777	1	1	1	737.396	1472.78	2	1472.78	-0.0007	155	168	0	57.96	35	6e-05	K	AFWLPSATPAASVR	V
NGSrhino-FANCC PD1	364	AT1G61620.1	AT1G61620	Symbols: | phosphoinositide binding | chr1:22737653-22739209 FORWARD LENGTH=310	185	35001	4	4	16.5	310	8.38	6811	1	1	1	492.959	1475.86	3	1475.86	-0.0007	295	309	1	60.65	31	1.1e-05	K	HLGSGSGLGLVRPVK	T
NGSrhino-FANCC PD1	365	AT3G10410.1	AT3G10410	Symbols: SCPL49, CPY | SERINE CARBOXYPEPTIDASE-LIKE 49 | chr3:3235518-3238063 REVERSE LENGTH=516	185	57265	3	2	6.2	516	5.2	2318	1	1	1	502.277	1002.54	2	1002.54	0	445	453	0	40.38	36	0.0042	K	EVPFIVDGK	E
NGSrhino-FANCC PD1	365	AT3G10410.1	AT3G10410	Symbols: SCPL49, CPY | SERINE CARBOXYPEPTIDASE-LIKE 49 | chr3:3235518-3238063 REVERSE LENGTH=516	185	57265	3	2	6.2	516	5.2	11636	1	1	1	894.083	2679.23	3	2679.22	0.0033	195	217	0	99	31	1.9e-09	R	HDETGVSNDLYDFLQAFFAEHPK	L
NGSrhino-FANCC PD1	365	AT3G10410.1	AT3G10410	Symbols: SCPL49, CPY | SERINE CARBOXYPEPTIDASE-LIKE 49 | chr3:3235518-3238063 REVERSE LENGTH=516	185	57265	3	2	6.2	516	5.2	11640	1	1	1	671.065	2680.23	4	2679.22	1.007	195	217	0	98.65	31	2.1e-09	R	HDETGVSNDLYDFLQAFFAEHPK	L
NGSrhino-FANCC PD1	366	AT1G76810.1	AT1G76810	Symbols: | eukaryotic translation initiation factor 2 (eIF-2) family protein | chr1:28831366-28836310 REVERSE LENGTH=1294	184	142029	5	5	6.1	1294	5.29	4390	1	1	1	603.279	1204.54	2	1204.55	-0.0023	296	305	0	54.75	31	4.3e-05	R	TVQEEEDLDK	L
NGSrhino-FANCC PD1	366	AT1G76810.1	AT1G76810	Symbols: | eukaryotic translation initiation factor 2 (eIF-2) family protein | chr1:28831366-28836310 REVERSE LENGTH=1294	184	142029	5	5	6.1	1294	5.29	7032	1	1	1	503.911	1508.71	3	1508.71	0.0001	638	651	1	52.51	33	0.00013	K	AHDSEPEAEKPTAK	P
NGSrhino-FANCC PD1	366	AT1G76810.1	AT1G76810	Symbols: | eukaryotic translation initiation factor 2 (eIF-2) family protein | chr1:28831366-28836310 REVERSE LENGTH=1294	184	142029	5	5	6.1	1294	5.29	7641	1	1	1	803.905	1605.8	2	1605.8	-0.0041	329	344	0	54.3	35	0.00014	K	AAQPEPVAPVENAGEK	E
NGSrhino-FANCC PD1	366	AT1G76810.1	AT1G76810	Symbols: | eukaryotic translation initiation factor 2 (eIF-2) family protein | chr1:28831366-28836310 REVERSE LENGTH=1294	184	142029	5	5	6.1	1294	5.29	8299	1	1	1	570.013	1707.02	3	1707.02	-0.0005	1179	1194	1	66.58	25	8.4e-07	K	KDPIVLGVDVIEGILK	I
NGSrhino-FANCC PD1	366	AT1G76810.1	AT1G76810	Symbols: | eukaryotic translation initiation factor 2 (eIF-2) family protein | chr1:28831366-28836310 REVERSE LENGTH=1294	184	142029	5	5	6.1	1294	5.29	10730	1	1	1	779.748	2336.22	3	2336.22	-0.0003	306	328	1	49.95	34	0.00027	K	LLAALGETPAAERPASSTPVEEK	A
NGSrhino-FANCC PD1	367	AT1G13020.1	AT1G13020	Symbols: EIF4B2 | eukaryotic initiation factor 4B2 | chr1:4440927-4443520 REVERSE LENGTH=549	184	59289	7	6	10.9	549	8.69	563	1	1	1	428.766	855.518	2	855.518	-0.0001	451	457	0	37.99	32	0.0026	K	NLDLLIR	E
NGSrhino-FANCC PD1	367	AT1G13020.1	AT1G13020	Symbols: EIF4B2 | eukaryotic initiation factor 4B2 | chr1:4440927-4443520 REVERSE LENGTH=549	184	59289	7	6	10.9	549	8.69	1736	1	1	1	478.742	955.469	2	955.468	0.0002	54	61	0	37.71	33	0.0034	K	MTLSEFTK	G
NGSrhino-FANCC PD1	367	AT1G13020.1	AT1G13020	Symbols: EIF4B2 | eukaryotic initiation factor 4B2 | chr1:4440927-4443520 REVERSE LENGTH=549	184	59289	7	6	10.9	549	8.69	2254	1	1	1	499.749	997.484	2	997.483	0.0009	386	393	0	60.77	32	1.4e-05	K	IDSELEHR	R
NGSrhino-FANCC PD1	367	AT1G13020.1	AT1G13020	Symbols: EIF4B2 | eukaryotic initiation factor 4B2 | chr1:4440927-4443520 REVERSE LENGTH=549	184	59289	7	6	10.9	549	8.69	4853	1	1	1	626.318	1250.62	2	1250.63	-0.0032	62	74	0	46.4	36	0.00093	K	GAYTAPSSAGLTR	E
NGSrhino-FANCC PD1	367	AT1G13020.1	AT1G13020	Symbols: EIF4B2 | eukaryotic initiation factor 4B2 | chr1:4440927-4443520 REVERSE LENGTH=549	184	59289	7	6	10.9	549	8.69	5166	1	1	1	642.831	1283.65	2	1283.65	0.0007	254	266	0	96.09	34	6.5e-09	R	GVLPSGGGVQEER	R
NGSrhino-FANCC PD1	367	AT1G13020.1	AT1G13020	Symbols: EIF4B2 | eukaryotic initiation factor 4B2 | chr1:4440927-4443520 REVERSE LENGTH=549	184	59289	7	6	10.9	549	8.69	5709	1	1	1	672.336	1342.66	2	1342.66	-0.0016	394	404	2	37.3	33	0.0044	R	RVDRPETEGER	M
NGSrhino-FANCC PD1	367	AT1G13020.1	AT1G13020	Symbols: EIF4B2 | eukaryotic initiation factor 4B2 | chr1:4440927-4443520 REVERSE LENGTH=549	184	59289	7	6	10.9	549	8.69	5710	1	1	1	448.56	1342.66	3	1342.66	-0.0004	394	404	2	36.11	34	0.0062	R	RVDRPETEGER	M
NGSrhino-FANCC PD1	368	AT1G14320.1	AT1G14320	Symbols: SAC52, RPL10, RPL10A | Ribosomal protein L16p/L10e family protein | chr1:4888270-4889408 FORWARD LENGTH=220	183	24901	5	5	23.6	220	10.5	231	1	1	1	413.212	824.41	2	824.41	-0.0003	33	39	0	47.93	33	0.00039	R	IYDVGMK	R
NGSrhino-FANCC PD1	368	AT1G14320.1	AT1G14320	Symbols: SAC52, RPL10, RPL10A | Ribosomal protein L16p/L10e family protein | chr1:4888270-4889408 FORWARD LENGTH=220	183	24901	5	5	23.6	220	10.5	2905	1	1	1	527.803	1053.59	2	1053.59	-0.0013	189	198	1	45.62	32	0.00049	K	RVVPDGVNAK	F
NGSrhino-FANCC PD1	368	AT1G14320.1	AT1G14320	Symbols: SAC52, RPL10, RPL10A | Ribosomal protein L16p/L10e family protein | chr1:4888270-4889408 FORWARD LENGTH=220	183	24901	5	5	23.6	220	10.5	3929	1	1	1	577.867	1153.72	2	1153.72	0.0005	129	139	0	85.68	27	1.4e-08	R	VAIGQVLLSVR	C
NGSrhino-FANCC PD1	368	AT1G14320.1	AT1G14320	Symbols: SAC52, RPL10, RPL10A | Ribosomal protein L16p/L10e family protein | chr1:4888270-4889408 FORWARD LENGTH=220	183	24901	5	5	23.6	220	10.5	5093	1	1	1	638.312	1274.61	2	1274.61	-0.0005	58	69	0	65.94	33	6.2e-06	K	ENVSSEALEAAR	I
NGSrhino-FANCC PD1	368	AT1G14320.1	AT1G14320	Symbols: SAC52, RPL10, RPL10A | Ribosomal protein L16p/L10e family protein | chr1:4888270-4889408 FORWARD LENGTH=220	183	24901	5	5	23.6	220	10.5	5684	1	1	1	447.885	1340.63	3	1340.63	0	142	153	0	40.26	33	0.0022	K	DAHGHHAQEALR	R
NGSrhino-FANCC PD1	369	AT1G79340.1	AT1G79340	Symbols: AtMC4, MC4 | metacaspase 4 | chr1:29842849-29844368 FORWARD LENGTH=418	182	45455	4	4	12.2	418	4.7	1307	1	1	1	461.255	920.496	2	920.497	-0.0006	294	302	0	63	35	1.7e-05	K	LASGFLEGK	L
NGSrhino-FANCC PD1	369	AT1G79340.1	AT1G79340	Symbols: AtMC4, MC4 | metacaspase 4 | chr1:29842849-29844368 FORWARD LENGTH=418	182	45455	4	4	12.2	418	4.7	5327	1	1	1	651.818	1301.62	2	1301.62	-0.0005	238	249	0	80.87	33	1.7e-07	K	QQTGNDNIEVGK	I
NGSrhino-FANCC PD1	369	AT1G79340.1	AT1G79340	Symbols: AtMC4, MC4 | metacaspase 4 | chr1:29842849-29844368 FORWARD LENGTH=418	182	45455	4	4	12.2	418	4.7	5789	1	1	1	677.422	1352.83	2	1352.83	0.0007	226	237	0	62.16	25	2.4e-06	K	SLPLQTLIDILK	Q
NGSrhino-FANCC PD1	369	AT1G79340.1	AT1G79340	Symbols: AtMC4, MC4 | metacaspase 4 | chr1:29842849-29844368 FORWARD LENGTH=418	182	45455	4	4	12.2	418	4.7	9722	1	1	1	677.998	2030.97	3	2030.97	-0.0009	303	320	1	56.57	34	5.7e-05	K	LNDEDYVKPAMQTHVGSK	E
NGSrhino-FANCC PD1	370	AT5G51430.1	AT5G51430	Symbols: EYE | conserved oligomeric Golgi complex component-related / COG complex component-related | chr5:20887044-20890795 REVERSE LENGTH=836	182	92201	2	1	2.3	836	5.1	9846	1	1	1	1034.05	2066.09	2	2066.09	0.0011	648	666	0	107.68	34	4.4e-10	R	VAAFADTVNELVYDVLISK	V
NGSrhino-FANCC PD1	370	AT5G51430.1	AT5G51430	Symbols: EYE | conserved oligomeric Golgi complex component-related / COG complex component-related | chr5:20887044-20890795 REVERSE LENGTH=836	182	92201	2	1	2.3	836	5.1	9847	1	1	1	689.706	2066.1	3	2066.09	0.0024	648	666	0	99.91	34	2.7e-09	R	VAAFADTVNELVYDVLISK	V
NGSrhino-FANCC PD1	371	AT5G27620.1	AT5G27620	Symbols: CYCH;1 | cyclin H;1 | chr5:9771762-9774684 FORWARD LENGTH=336	182	38106	3	2	11	336	7.64	9060	1	1	1	934.454	1866.89	2	1866.89	-0.0007	180	195	0	109.07	34	3.9e-10	R	AIEGFVNNMEEFLQAR	D
NGSrhino-FANCC PD1	371	AT5G27620.1	AT5G27620	Symbols: CYCH;1 | cyclin H;1 | chr5:9771762-9774684 FORWARD LENGTH=336	182	38106	3	2	11	336	7.64	10367	1	1	1	741.76	2222.26	3	2222.25	0.0081	216	236	0	67.86	28	1.1e-06	K	VMLTDAPLLFPPGQLALASLR	I
NGSrhino-FANCC PD1	371	AT5G27620.1	AT5G27620	Symbols: CYCH;1 | cyclin H;1 | chr5:9771762-9774684 FORWARD LENGTH=336	182	38106	3	2	11	336	7.64	10368	1	1	1	1112.14	2222.26	2	2222.25	0.0088	216	236	0	53.29	28	3.1e-05	K	VMLTDAPLLFPPGQLALASLR	I
NGSrhino-FANCC PD1	372	AT5G23140.1	AT5G23140	Symbols: CLPP2, NCLPP7 | nuclear-encoded CLP protease P7 | chr5:7783811-7784826 FORWARD LENGTH=241	180	26266	4	4	21.2	241	6.71	735	1	1	1	436.219	870.423	2	870.424	-0.0008	46	52	0	40.05	31	0.0013	R	AYDIFSR	L
NGSrhino-FANCC PD1	372	AT5G23140.1	AT5G23140	Symbols: CLPP2, NCLPP7 | nuclear-encoded CLP protease P7 | chr5:7783811-7784826 FORWARD LENGTH=241	180	26266	4	4	21.2	241	6.71	5761	1	1	1	675.358	1348.7	2	1348.7	-0.0007	175	185	0	68.09	36	6.7e-06	R	VWDALNELYVK	H
NGSrhino-FANCC PD1	372	AT5G23140.1	AT5G23140	Symbols: CLPP2, NCLPP7 | nuclear-encoded CLP protease P7 | chr5:7783811-7784826 FORWARD LENGTH=241	180	26266	4	4	21.2	241	6.71	8060	1	1	1	833.9	1665.79	2	1665.79	-0.0034	186	200	0	82.16	34	1.6e-07	K	HTGQPLDVVANNMDR	D
NGSrhino-FANCC PD1	372	AT5G23140.1	AT5G23140	Symbols: CLPP2, NCLPP7 | nuclear-encoded CLP protease P7 | chr5:7783811-7784826 FORWARD LENGTH=241	180	26266	4	4	21.2	241	6.71	9814	1	1	1	686.047	2055.12	3	2055.13	-0.0064	211	228	1	61.14	33	1.6e-05	K	AFGIIDEVIDERPLELVK	D
NGSrhino-FANCC PD1	373	AT1G18540.1	AT1G18540	Symbols: | Ribosomal protein L6 family protein | chr1:6377448-6378548 REVERSE LENGTH=233	180	26136	4	4	16.7	233	10.09	737	1	1	1	436.248	870.481	2	870.481	0.0003	185	191	1	38.08	32	0.0029	K	KEIPQEK	K
NGSrhino-FANCC PD1	373	AT1G18540.1	AT1G18540	Symbols: | Ribosomal protein L6 family protein | chr1:6377448-6378548 REVERSE LENGTH=233	180	26136	4	4	16.7	233	10.09	2896	1	1	1	527.3	1052.59	2	1052.59	-0.0003	54	63	1	69.85	32	2e-06	K	VDAPVEKPAK	F
NGSrhino-FANCC PD1	373	AT1G18540.1	AT1G18540	Symbols: | Ribosomal protein L6 family protein | chr1:6377448-6378548 REVERSE LENGTH=233	180	26136	4	4	16.7	233	10.09	4216	1	0	0	593.766	1185.52	2	1185.52	-0.0008	172	181	0	64.42	29	3.6e-06	K	TEGEFFEAEK	E
NGSrhino-FANCC PD1	373	AT1G18540.1	AT1G18540	Symbols: | Ribosomal protein L6 family protein | chr1:6377448-6378548 REVERSE LENGTH=233	180	26136	4	4	16.7	233	10.09	5142	1	0	0	640.845	1279.67	2	1279.68	-0.0026	134	145	0	86.57	35	7.2e-08	R	VNQAYVIGTSTK	I
NGSrhino-FANCC PD1	374	AT1G24180.1	AT1G24180	Symbols: IAR4 | Thiamin diphosphate-binding fold (THDP-binding) superfamily protein | chr1:8560777-8563382 REVERSE LENGTH=393	179	43331	4	4	11.5	393	8.03	2337	1	1	1	502.781	1003.55	2	1003.55	0.002	249	257	1	45.92	37	0.0013	K	RGDYVPGLK	V
NGSrhino-FANCC PD1	374	AT1G24180.1	AT1G24180	Symbols: IAR4 | Thiamin diphosphate-binding fold (THDP-binding) superfamily protein | chr1:8560777-8563382 REVERSE LENGTH=393	179	43331	4	4	11.5	393	8.03	4738	1	1	1	619.316	1236.62	2	1236.62	-0.0008	133	143	0	69.25	35	4.1e-06	K	LVDAFSELMGR	K
NGSrhino-FANCC PD1	374	AT1G24180.1	AT1G24180	Symbols: IAR4 | Thiamin diphosphate-binding fold (THDP-binding) superfamily protein | chr1:8560777-8563382 REVERSE LENGTH=393	179	43331	4	4	11.5	393	8.03	4882	1	1	1	627.358	1252.7	2	1252.7	-0.0004	326	336	0	66.13	32	4.3e-06	K	LLLTHDIATEK	E
NGSrhino-FANCC PD1	374	AT1G24180.1	AT1G24180	Symbols: IAR4 | Thiamin diphosphate-binding fold (THDP-binding) superfamily protein | chr1:8560777-8563382 REVERSE LENGTH=393	179	43331	4	4	11.5	393	8.03	7680	1	1	1	807.905	1613.8	2	1613.79	0.0027	55	68	0	75.89	33	6.4e-07	R	SVETSSEEILAFFR	D
NGSrhino-FANCC PD1	375	AT4G28990.1;AT4G28990.2	AT4G28990	Symbols: | RNA-binding protein-related | chr4:14291205-14293018 FORWARD LENGTH=347	179	39759	6	5	20.7	347	10.61	4185	1	1	1	591.819	1181.62	2	1181.62	0.0039	184	194	0	49.37	34	0.00036	R	YAPANSPPLPR	L
NGSrhino-FANCC PD1	375	AT4G28990.1;AT4G28990.2	AT4G28990	Symbols: | RNA-binding protein-related | chr4:14291205-14293018 FORWARD LENGTH=347	179	39759	6	5	20.7	347	10.61	5898	1	1	1	682.806	1363.6	2	1363.6	-0.0023	35	47	0	75.03	30	3.3e-07	R	NAAGDYEPGEVSR	D
NGSrhino-FANCC PD1	375	AT4G28990.1;AT4G28990.2	AT4G28990	Symbols: | RNA-binding protein-related | chr4:14291205-14293018 FORWARD LENGTH=347	179	39759	6	5	20.7	347	10.61	5964	1	1	1	458.229	1371.66	3	1371.66	0.0005	84	96	0	43.98	33	0.00094	K	HGSDLNHSGVPPR	G
NGSrhino-FANCC PD1	375	AT4G28990.1;AT4G28990.2	AT4G28990	Symbols: | RNA-binding protein-related | chr4:14291205-14293018 FORWARD LENGTH=347	179	39759	6	5	20.7	347	10.61	5966	1	1	1	458.229	1371.67	3	1371.66	0.001	84	96	0	40.27	33	0.0022	K	HGSDLNHSGVPPR	G
NGSrhino-FANCC PD1	375	AT4G28990.1;AT4G28990.2	AT4G28990	Symbols: | RNA-binding protein-related | chr4:14291205-14293018 FORWARD LENGTH=347	179	39759	6	5	20.7	347	10.61	9500	1	1	1	492.262	1965.02	4	1965.02	-0.0012	7	23	0	43.66	35	0.0015	K	EQTTQHHPPHISSLVVR	P
NGSrhino-FANCC PD1	375	AT4G28990.1;AT4G28990.2	AT4G28990	Symbols: | RNA-binding protein-related | chr4:14291205-14293018 FORWARD LENGTH=347	179	39759	6	5	20.7	347	10.61	10078	1	1	1	534.019	2132.05	4	2132.04	0.0035	253	270	1	39.13	35	0.0039	R	IASDWAHTEPLPKPHYDR	R
NGSrhino-FANCC PD1	376	AT2G41840.1	AT2G41840	Symbols: | Ribosomal protein S5 family protein | chr2:17460016-17461398 REVERSE LENGTH=285	178	30859	5	5	22.8	285	10.3	93	1	1	1	404.756	807.497	2	807.497	0.0001	63	70	0	32.22	27	0.0032	R	LVAAGHIK	Q
NGSrhino-FANCC PD1	376	AT2G41840.1	AT2G41840	Symbols: | Ribosomal protein S5 family protein | chr2:17460016-17461398 REVERSE LENGTH=285	178	30859	5	5	22.8	285	10.3	7348	1	1	1	778.894	1555.77	2	1555.77	0.0009	271	285	1	36.37	34	0.0071	K	ALSTSKPDPVVEDQA	-
NGSrhino-FANCC PD1	376	AT2G41840.1	AT2G41840	Symbols: | Ribosomal protein S5 family protein | chr2:17460016-17461398 REVERSE LENGTH=285	178	30859	5	5	22.8	285	10.3	7440	1	1	1	523.298	1566.87	3	1566.88	-0.0045	71	83	0	48.58	31	0.00021	K	QIEQIYLHSLPVK	E
NGSrhino-FANCC PD1	376	AT2G41840.1	AT2G41840	Symbols: | Ribosomal protein S5 family protein | chr2:17460016-17461398 REVERSE LENGTH=285	178	30859	5	5	22.8	285	10.3	7803	1	1	1	817.448	1632.88	2	1632.88	0.0018	84	97	0	69.61	35	4e-06	K	EYQIIDMLIGPTLK	D
NGSrhino-FANCC PD1	376	AT2G41840.1	AT2G41840	Symbols: | Ribosomal protein S5 family protein | chr2:17460016-17461398 REVERSE LENGTH=285	178	30859	5	5	22.8	285	10.3	7984	1	1	1	827.923	1653.83	2	1653.84	-0.0046	207	221	0	85.15	35	1.1e-07	K	VLQFAGIDDVFTSSR	G
NGSrhino-FANCC PD1	377	AT1G61570.1	AT1G61570	Symbols: TIM13 | translocase of the inner mitochondrial membrane 13 | chr1:22718897-22719473 REVERSE LENGTH=87	178	9405	2	1	18.4	87	5.35	8957	1	1	1	924.989	1847.96	2	1847.96	-0.0001	27	42	0	119.1	35	4.1e-11	K	TQLAQAYAEELIETLR	T
NGSrhino-FANCC PD1	377	AT1G61570.1	AT1G61570	Symbols: TIM13 | translocase of the inner mitochondrial membrane 13 | chr1:22718897-22719473 REVERSE LENGTH=87	178	9405	2	1	18.4	87	5.35	8958	1	1	1	616.995	1847.96	3	1847.96	0.0001	27	42	0	85	35	1.1e-07	K	TQLAQAYAEELIETLR	T
NGSrhino-FANCC PD1	378	AT1G43190.1;AT1G43190.2;AT1G43190.3	AT1G43190	Symbols: PTB3 | polypyrimidine tract-binding protein 3 | chr1:16275432-16278185 REVERSE LENGTH=432	178	48203	2	2	11.8	432	6.35	11448	1	1	1	866.792	2597.35	3	2597.35	0.004	12	34	0	81.55	33	1.7e-07	R	NVGHEISENDLLQLFQPFGVITK	L
NGSrhino-FANCC PD1	378	AT1G43190.1;AT1G43190.2;AT1G43190.3	AT1G43190	Symbols: PTB3 | polypyrimidine tract-binding protein 3 | chr1:16275432-16278185 REVERSE LENGTH=432	178	48203	2	2	11.8	432	6.35	12535	1	1	1	1036.21	3105.6	3	3105.59	0.0039	42	69	0	122.51	33	1.3e-11	K	NQALLQMQDVSSAVSALQFFTNVQPTIR	G
NGSrhino-FANCC PD1	379	AT2G32730.1	AT2G32730	Symbols: | 26S proteasome regulatory complex, non-ATPase subcomplex, Rpn2/Psmd1 subunit | chr2:13880189-13885464 FORWARD LENGTH=1004	178	108909	3	2	3.2	1004	5.23	6774	1	1	1	737.362	1472.71	2	1472.71	-0.0018	866	880	1	106.57	33	5.3e-10	K	TSGPEKPVNESGSGK	G
NGSrhino-FANCC PD1	379	AT2G32730.1	AT2G32730	Symbols: | 26S proteasome regulatory complex, non-ATPase subcomplex, Rpn2/Psmd1 subunit | chr2:13880189-13885464 FORWARD LENGTH=1004	178	108909	3	2	3.2	1004	5.23	6775	1	1	1	491.911	1472.71	3	1472.71	0.0002	866	880	1	49.81	33	0.00025	K	TSGPEKPVNESGSGK	G
NGSrhino-FANCC PD1	379	AT2G32730.1	AT2G32730	Symbols: | 26S proteasome regulatory complex, non-ATPase subcomplex, Rpn2/Psmd1 subunit | chr2:13880189-13885464 FORWARD LENGTH=1004	178	108909	3	2	3.2	1004	5.23	9114	1	1	1	626.675	1877	3	1877	-0.0011	903	919	1	70.29	34	2.7e-06	K	KAPEPEPAFEILVNPAR	V
NGSrhino-FANCC PD1	380	AT3G15460.1	AT3G15460	Symbols: | Ribosomal RNA processing Brix domain protein | chr3:5214279-5216188 REVERSE LENGTH=315	178	36327	4	4	14	315	9.64	2476	1	1	0	508.283	1014.55	2	1014.55	-0.0026	234	242	0	41.85	34	0.0017	K	MTLIEVGPR	F
NGSrhino-FANCC PD1	380	AT3G15460.1	AT3G15460	Symbols: | Ribosomal RNA processing Brix domain protein | chr3:5214279-5216188 REVERSE LENGTH=315	178	36327	4	4	14	315	9.64	3787	1	1	1	570.305	1138.6	2	1138.6	-0.002	7	17	0	90.52	33	2.2e-08	K	HSETVTAAPVK	D
NGSrhino-FANCC PD1	380	AT3G15460.1	AT3G15460	Symbols: | Ribosomal RNA processing Brix domain protein | chr3:5214279-5216188 REVERSE LENGTH=315	178	36327	4	4	14	315	9.64	4349	1	1	0	600.845	1199.68	2	1199.68	-0.0008	94	104	0	83.44	33	1.1e-07	R	GATLNELIELK	G
NGSrhino-FANCC PD1	380	AT3G15460.1	AT3G15460	Symbols: | Ribosomal RNA processing Brix domain protein | chr3:5214279-5216188 REVERSE LENGTH=315	178	36327	4	4	14	315	9.64	7184	1	1	0	510.91	1529.71	3	1529.71	-0.0026	213	225	0	42.97	32	0.00092	R	NYQISVPHNESDK	I
NGSrhino-FANCC PD1	381	AT5G35620.1	AT5G35620	Symbols: LSP1, EIF(ISO)4E, LSP, EIF4E2, eIFiso4E | Eukaryotic initiation factor 4E protein | chr5:13824946-13826331 REVERSE LENGTH=198	178	22500	4	4	25.8	198	5.49	1452	1	1	1	466.751	931.488	2	931.486	0.0014	175	182	0	42.32	36	0.0026	K	EILDVTDK	I
NGSrhino-FANCC PD1	381	AT5G35620.1	AT5G35620	Symbols: LSP1, EIF(ISO)4E, LSP, EIF4E2, eIFiso4E | Eukaryotic initiation factor 4E protein | chr5:13824946-13826331 REVERSE LENGTH=198	178	22500	4	4	25.8	198	5.49	3569	1	1	1	559.795	1117.57	2	1117.58	-0.0053	161	171	0	51.26	36	0.00033	K	SNEAVLMGIGK	K
NGSrhino-FANCC PD1	381	AT5G35620.1	AT5G35620	Symbols: LSP1, EIF(ISO)4E, LSP, EIF4E2, eIFiso4E | Eukaryotic initiation factor 4E protein | chr5:13824946-13826331 REVERSE LENGTH=198	178	22500	4	4	25.8	198	5.49	4524	1	1	1	609.777	1217.54	2	1217.54	-0.0023	183	192	0	72.26	30	5.9e-07	K	ITFNNHDDSR	R
NGSrhino-FANCC PD1	381	AT5G35620.1	AT5G35620	Symbols: LSP1, EIF(ISO)4E, LSP, EIF4E2, eIFiso4E | Eukaryotic initiation factor 4E protein | chr5:13824946-13826331 REVERSE LENGTH=198	178	22500	4	4	25.8	198	5.49	11553	1	1	1	879.083	2634.23	3	2634.23	-0.0013	53	74	0	92.91	32	1e-08	K	AYTFDTVEDFWGLHETIFQTSK	L
NGSrhino-FANCC PD1	382	AT3G13990.1;AT3G13990.2	AT3G13990	Symbols: | Kinase-related protein of unknown function (DUF1296) | chr3:4625708-4630383 REVERSE LENGTH=848	177	92240	4	4	7.2	848	8.67	2993	1	1	1	531.762	1061.51	2	1061.51	0.0027	315	324	0	38.17	34	0.0045	R	ESVMPSGVEK	N
NGSrhino-FANCC PD1	382	AT3G13990.1;AT3G13990.2	AT3G13990	Symbols: | Kinase-related protein of unknown function (DUF1296) | chr3:4625708-4630383 REVERSE LENGTH=848	177	92240	4	4	7.2	848	8.67	4783	1	1	1	622.346	1242.68	2	1242.68	-0.0045	86	96	1	35.91	34	0.0066	K	KPLENVTSEVK	V
NGSrhino-FANCC PD1	382	AT3G13990.1;AT3G13990.2	AT3G13990	Symbols: | Kinase-related protein of unknown function (DUF1296) | chr3:4625708-4630383 REVERSE LENGTH=848	177	92240	4	4	7.2	848	8.67	8863	1	1	1	610.998	1829.97	3	1829.97	-0.0014	363	380	1	73.24	34	1.5e-06	K	SNQKPVGHNPGVIGTPTK	S
NGSrhino-FANCC PD1	382	AT3G13990.1;AT3G13990.2	AT3G13990	Symbols: | Kinase-related protein of unknown function (DUF1296) | chr3:4625708-4630383 REVERSE LENGTH=848	177	92240	4	4	7.2	848	8.67	11404	1	1	1	861.079	2580.22	3	2580.22	-0.0017	729	750	0	104.3	33	8.2e-10	K	HGNIYVPNPQAETSEIWMQNPR	D
NGSrhino-FANCC PD1	383	AT5G05010.1;AT5G05010.2	AT5G05010	Symbols: | clathrin adaptor complexes medium subunit family protein | chr5:1477137-1479872 FORWARD LENGTH=527	176	57682	4	4	11.2	527	5.63	1808	1	1	1	480.771	959.527	2	959.529	-0.0022	123	131	0	42	36	0.0028	K	ESVTVAQVK	Q
NGSrhino-FANCC PD1	383	AT5G05010.1;AT5G05010.2	AT5G05010	Symbols: | clathrin adaptor complexes medium subunit family protein | chr5:1477137-1479872 FORWARD LENGTH=527	176	57682	4	4	11.2	527	5.63	8527	1	1	1	879.996	1757.98	2	1757.98	-0.0004	73	88	0	82.76	33	1.2e-07	K	QSNILEDLATLTLLSK	L
NGSrhino-FANCC PD1	383	AT5G05010.1;AT5G05010.2	AT5G05010	Symbols: | clathrin adaptor complexes medium subunit family protein | chr5:1477137-1479872 FORWARD LENGTH=527	176	57682	4	4	11.2	527	5.63	8643	1	1	1	892.458	1782.9	2	1782.9	-0.0017	276	292	0	77.84	35	5.6e-07	K	AAAPPPTDPFTLTVEEK	L
NGSrhino-FANCC PD1	383	AT5G05010.1;AT5G05010.2	AT5G05010	Symbols: | clathrin adaptor complexes medium subunit family protein | chr5:1477137-1479872 FORWARD LENGTH=527	176	57682	4	4	11.2	527	5.63	8731	1	1	1	601.297	1800.87	3	1800.87	-0.0055	259	275	1	60.62	34	2.5e-05	K	AEGEDVIEDVKPTGQSK	A
NGSrhino-FANCC PD1	384	AT2G40290.1	AT2G40290	Symbols: | Eukaryotic translation initiation factor 2 subunit 1 | chr2:16829030-16830889 REVERSE LENGTH=344	176	38723	4	4	14.2	344	5.08	1741	1	1	1	478.783	955.551	2	955.553	-0.0017	72	79	0	43.7	32	0.00075	R	IEPVMVLR	V
NGSrhino-FANCC PD1	384	AT2G40290.1	AT2G40290	Symbols: | Eukaryotic translation initiation factor 2 subunit 1 | chr2:16829030-16830889 REVERSE LENGTH=344	176	38723	4	4	14.2	344	5.08	3077	1	1	1	535.809	1069.6	2	1069.6	0.0026	180	189	0	46.58	33	0.00052	K	VVPAVTEEVK	D
NGSrhino-FANCC PD1	384	AT2G40290.1	AT2G40290	Symbols: | Eukaryotic translation initiation factor 2 subunit 1 | chr2:16829030-16830889 REVERSE LENGTH=344	176	38723	4	4	14.2	344	5.08	7571	1	1	1	798.45	1594.89	2	1594.89	-0.0069	151	165	0	69.52	32	1.9e-06	K	ILVTDPDSVLGPLTR	E
NGSrhino-FANCC PD1	384	AT2G40290.1	AT2G40290	Symbols: | Eukaryotic translation initiation factor 2 subunit 1 | chr2:16829030-16830889 REVERSE LENGTH=344	176	38723	4	4	14.2	344	5.08	8582	1	1	1	886.514	1771.01	2	1771.01	-0.0006	245	260	0	99.15	31	1.6e-09	K	LVAPPLYVLTTQTLDK	E
NGSrhino-FANCC PD1	385	AT2G28910.1	AT2G28910	Symbols: CXIP4 | CAX interacting protein 4 | chr2:12415992-12416990 REVERSE LENGTH=332	176	37810	2	2	11.7	332	9.74	9895	1	1	1	1041.51	2081.01	2	2081.01	-0.0009	52	70	0	145.63	34	7.8e-14	K	TEDPENSYASFQGLLALAR	I
NGSrhino-FANCC PD1	385	AT2G28910.1	AT2G28910	Symbols: CXIP4 | CAX interacting protein 4 | chr2:12415992-12416990 REVERSE LENGTH=332	176	37810	2	2	11.7	332	9.74	9956	1	1	1	700.367	2098.08	3	2098.08	-0.0006	104	123	2	56.06	35	8.5e-05	K	EDKEKDPGAIEAAVLSGLEK	I
NGSrhino-FANCC PD1	386	AT1G20960.1;AT1G20960.2	AT1G20960	Symbols: emb1507 | U5 small nuclear ribonucleoprotein helicase, putative | chr1:7302591-7309914 REVERSE LENGTH=2171	175	246950	4	4	2.5	2171	5.5	3441	1	1	1	552.767	1103.52	2	1103.52	-0.0005	402	412	1	44.8	33	0.00067	R	LKDETGGDGGR	G
NGSrhino-FANCC PD1	386	AT1G20960.1;AT1G20960.2	AT1G20960	Symbols: emb1507 | U5 small nuclear ribonucleoprotein helicase, putative | chr1:7302591-7309914 REVERSE LENGTH=2171	175	246950	4	4	2.5	2171	5.5	4030	1	1	1	583.289	1164.56	2	1164.56	-0.0004	2	13	0	51.02	35	0.00027	M	ANLGGGAEAHAR	F	Acetyl (Protein N-term)	1.000000000000.0
NGSrhino-FANCC PD1	386	AT1G20960.1;AT1G20960.2	AT1G20960	Symbols: emb1507 | U5 small nuclear ribonucleoprotein helicase, putative | chr1:7302591-7309914 REVERSE LENGTH=2171	175	246950	4	4	2.5	2171	5.5	4231	1	1	1	594.353	1186.69	2	1186.69	-0.0006	1512	1523	0	41.63	33	0.0015	R	IVALSTSLANAK	D
NGSrhino-FANCC PD1	386	AT1G20960.1;AT1G20960.2	AT1G20960	Symbols: emb1507 | U5 small nuclear ribonucleoprotein helicase, putative | chr1:7302591-7309914 REVERSE LENGTH=2171	175	246950	4	4	2.5	2171	5.5	9925	1	1	1	1046.08	2090.14	2	2090.14	0.0005	672	690	0	108.41	32	2.6e-10	R	LVGLSATLPNYEDVALFLR	V
NGSrhino-FANCC PD1	387	AT5G12190.1	AT5G12190	Symbols: | RNA-binding (RRM/RBD/RNP motifs) family protein | chr5:3940731-3941105 REVERSE LENGTH=124	175	14373	3	3	36.3	124	9.36	7065	1	1	1	505.254	1512.74	3	1512.74	-0.0036	72	85	0	52.77	34	0.00014	K	NAVDHLSGFNVANR	Y
NGSrhino-FANCC PD1	387	AT5G12190.1	AT5G12190	Symbols: | RNA-binding (RRM/RBD/RNP motifs) family protein | chr5:3940731-3941105 REVERSE LENGTH=124	175	14373	3	3	36.3	124	9.36	7559	1	1	1	795.888	1589.76	2	1589.76	-0.0005	58	71	0	84.98	34	8.5e-08	K	GTAFVVYEDIYDAK	N
NGSrhino-FANCC PD1	387	AT5G12190.1	AT5G12190	Symbols: | RNA-binding (RRM/RBD/RNP motifs) family protein | chr5:3940731-3941105 REVERSE LENGTH=124	175	14373	3	3	36.3	124	9.36	9673	1	1	1	1009.48	2016.95	2	2016.95	-0.002	25	41	0	91.65	33	1.6e-08	R	NLPFNITSEEMYDIFGK	Y
NGSrhino-FANCC PD1	388	AT1G55170.1	AT1G55170	Symbols: | unknown protein; BEST Arabidopsis thaliana protein match is: unknown protein (TAIR:AT3G14750.1); Has 13439 Blast hits to 8993 proteins in 828 species: Archae - 344; Bacteria - 1469; Metazoa - 6958; Fungi - 1008; Plants - 683; Viruses -	174	33081	2	2	12.7	283	6.54	5577	1	1	1	664.796	1327.58	2	1327.58	-0.0013	265	276	0	71.96	29	6.2e-07	R	SQYYSHGSGSQK	K
NGSrhino-FANCC PD1	388	AT1G55170.1	AT1G55170	Symbols: | unknown protein; BEST Arabidopsis thaliana protein match is: unknown protein (TAIR:AT3G14750.1); Has 13439 Blast hits to 8993 proteins in 828 species: Archae - 344; Bacteria - 1469; Metazoa - 6958; Fungi - 1008; Plants - 683; Viruses -	174	33081	2	2	12.7	283	6.54	11559	1	1	1	879.482	2635.42	3	2635.42	0.0021	30	53	0	127.18	31	3e-12	R	GPPLLQPPPPSLLEDLQIQEGEIR	R
NGSrhino-FANCC PD1	389	AT5G04600.1	AT5G04600	Symbols: | RNA-binding (RRM/RBD/RNP motifs) family protein | chr5:1323700-1325486 FORWARD LENGTH=222	172	25246	3	3	21.2	222	9.84	5247	1	1	1	647.377	1292.74	2	1292.75	-0.0066	47	58	1	75.53	32	4.5e-07	R	KAPVTTPPLQNK	A
NGSrhino-FANCC PD1	389	AT5G04600.1	AT5G04600	Symbols: | RNA-binding (RRM/RBD/RNP motifs) family protein | chr5:1323700-1325486 FORWARD LENGTH=222	172	25246	3	3	21.2	222	9.84	6419	1	1	1	713.873	1425.73	2	1425.73	0.0053	33	46	0	71.74	35	2.3e-06	K	PSADFLPLEGGPAR	K
NGSrhino-FANCC PD1	389	AT5G04600.1	AT5G04600	Symbols: | RNA-binding (RRM/RBD/RNP motifs) family protein | chr5:1323700-1325486 FORWARD LENGTH=222	172	25246	3	3	21.2	222	9.84	11023	1	1	1	816.402	2446.18	3	2446.18	-0.0007	67	87	0	74.56	34	9.5e-07	R	IPHGFYETEIEAFFSQFGTVK	R
NGSrhino-FANCC PD1	390	AT3G49430.1;AT3G49430.2;AT3G49430.3	AT3G49430	Symbols: SRp34a, SR34a, At-SR34a | SER/ARG-rich protein 34A | chr3:18332668-18334829 FORWARD LENGTH=300	172	33579	6	6	19	300	10.83	269	1	1	1	415.255	828.495	2	828.496	-0.0004	33	39	0	36.36	34	0.0071	R	IVDIELK	V
NGSrhino-FANCC PD1	390	AT3G49430.1;AT3G49430.2;AT3G49430.3	AT3G49430	Symbols: SRp34a, SR34a, At-SR34a | SER/ARG-rich protein 34A | chr3:18332668-18334829 FORWARD LENGTH=300	172	33579	6	6	19	300	10.83	364	1	1	0	419.73	837.446	2	837.446	0	77	84	0	43.27	34	0.0014	R	VELAHGGR	G
NGSrhino-FANCC PD1	390	AT3G49430.1;AT3G49430.2;AT3G49430.3	AT3G49430	Symbols: SRp34a, SR34a, At-SR34a | SER/ARG-rich protein 34A | chr3:18332668-18334829 FORWARD LENGTH=300	172	33579	6	6	19	300	10.83	2560	1	1	0	512.259	1022.5	2	1022.5	-0.0006	178	185	1	60.29	35	3e-05	R	KLDDTEFR	N
NGSrhino-FANCC PD1	390	AT3G49430.1;AT3G49430.2;AT3G49430.3	AT3G49430	Symbols: SRp34a, SR34a, At-SR34a | SER/ARG-rich protein 34A | chr3:18332668-18334829 FORWARD LENGTH=300	172	33579	6	6	19	300	10.83	5197	1	1	1	644.828	1287.64	2	1287.65	-0.0038	128	139	0	73.74	34	1.3e-06	R	GLPSSASWQDLK	D
NGSrhino-FANCC PD1	390	AT3G49430.1;AT3G49430.2;AT3G49430.3	AT3G49430	Symbols: SRp34a, SR34a, At-SR34a | SER/ARG-rich protein 34A | chr3:18332668-18334829 FORWARD LENGTH=300	172	33579	6	6	19	300	10.83	5341	1	1	1	652.354	1302.69	2	1302.69	0.0009	8	19	0	48.09	35	0.0006	R	SIYVGNLPGDIR	E
NGSrhino-FANCC PD1	390	AT3G49430.1;AT3G49430.2;AT3G49430.3	AT3G49430	Symbols: SRp34a, SR34a, At-SR34a | SER/ARG-rich protein 34A | chr3:18332668-18334829 FORWARD LENGTH=300	172	33579	6	6	19	300	10.83	5524	1	1	1	661.813	1321.61	2	1321.62	-0.008	20	29	0	52.4	32	0.00011	R	EHEIEDIFYK	Y
NGSrhino-FANCC PD1	391	AT3G04920.1	AT3G04920	Symbols: | Ribosomal protein S24e family protein | chr3:1360989-1362065 FORWARD LENGTH=133	172	15363	4	3	26.3	133	10.7	2874	1	1	1	525.785	1049.56	2	1049.55	0.0007	53	61	0	38.92	35	0.0044	K	DPNAIFVFK	F
NGSrhino-FANCC PD1	391	AT3G04920.1	AT3G04920	Symbols: | Ribosomal protein S24e family protein | chr3:1360989-1362065 FORWARD LENGTH=133	172	15363	4	3	26.3	133	10.7	5145	1	1	0	640.856	1279.7	2	1279.7	-0.0063	23	33	0	60	34	2.6e-05	K	QFVIDVLHPGR	A
NGSrhino-FANCC PD1	391	AT3G04920.1	AT3G04920	Symbols: | Ribosomal protein S24e family protein | chr3:1360989-1362065 FORWARD LENGTH=133	172	15363	4	3	26.3	133	10.7	5146	1	1	0	427.574	1279.7	3	1279.7	-0.005	23	33	0	41.29	33	0.0018	K	QFVIDVLHPGR	A
NGSrhino-FANCC PD1	391	AT3G04920.1	AT3G04920	Symbols: | Ribosomal protein S24e family protein | chr3:1360989-1362065 FORWARD LENGTH=133	172	15363	4	3	26.3	133	10.7	7458	1	1	1	787.391	1572.77	2	1572.77	-0.0003	71	85	0	102.44	34	1.7e-09	K	SSGFGLIYDTVESAK	K
NGSrhino-FANCC PD1	392	AT5G27640.1;AT5G27640.2	AT5G27640	Symbols: TIF3B1, EIF3B, ATEIF3B-1, EIF3B-1, ATTIF3B1 | translation initiation factor 3B1 | chr5:9781207-9784759 REVERSE LENGTH=712	171	81824	6	6	8.1	712	5.12	1706	1	1	1	477.803	953.592	2	953.591	0.0008	388	396	0	60.56	28	6.2e-06	K	VALVQIPSK	V
NGSrhino-FANCC PD1	392	AT5G27640.1;AT5G27640.2	AT5G27640	Symbols: TIF3B1, EIF3B, ATEIF3B-1, EIF3B-1, ATTIF3B1 | translation initiation factor 3B1 | chr5:9781207-9784759 REVERSE LENGTH=712	171	81824	6	6	8.1	712	5.12	2186	1	1	1	496.259	990.503	2	990.502	0.0008	254	262	0	44.94	35	0.0012	K	LVDFSPGEK	Y
NGSrhino-FANCC PD1	392	AT5G27640.1;AT5G27640.2	AT5G27640	Symbols: TIF3B1, EIF3B, ATEIF3B-1, EIF3B-1, ATTIF3B1 | translation initiation factor 3B1 | chr5:9781207-9784759 REVERSE LENGTH=712	171	81824	6	6	8.1	712	5.12	2671	1	1	1	517.294	1032.57	2	1032.57	0.0017	198	206	1	40.7	36	0.0039	R	QKAPEPVHK	R
NGSrhino-FANCC PD1	392	AT5G27640.1;AT5G27640.2	AT5G27640	Symbols: TIF3B1, EIF3B, ATEIF3B-1, EIF3B-1, ATTIF3B1 | translation initiation factor 3B1 | chr5:9781207-9784759 REVERSE LENGTH=712	171	81824	6	6	8.1	712	5.12	3118	1	1	1	537.803	1073.59	2	1073.59	0.0006	463	471	0	39.63	36	0.0049	K	IIAFAWEPK	G
NGSrhino-FANCC PD1	392	AT5G27640.1;AT5G27640.2	AT5G27640	Symbols: TIF3B1, EIF3B, ATEIF3B-1, EIF3B-1, ATTIF3B1 | translation initiation factor 3B1 | chr5:9781207-9784759 REVERSE LENGTH=712	171	81824	6	6	8.1	712	5.12	4398	1	1	1	603.793	1205.57	2	1205.57	0.0004	434	443	0	48.73	34	0.00039	K	STYSGFELFR	I
NGSrhino-FANCC PD1	392	AT5G27640.1;AT5G27640.2	AT5G27640	Symbols: TIF3B1, EIF3B, ATEIF3B-1, EIF3B-1, ATTIF3B1 | translation initiation factor 3B1 | chr5:9781207-9784759 REVERSE LENGTH=712	171	81824	6	6	8.1	712	5.12	6172	1	1	1	699.38	1396.74	2	1396.74	-0.0004	448	459	0	75.99	34	7.3e-07	R	DIPIEVLELDNK	N
NGSrhino-FANCC PD1	393	AT2G14880.1	AT2G14880	Symbols: | SWIB/MDM2 domain superfamily protein | chr2:6393686-6394841 REVERSE LENGTH=141	171	15892	3	3	24.8	141	9.87	823	1	0	0	438.763	875.511	2	875.512	-0.0009	127	134	0	48.67	33	0.00029	R	VGFLEIAK	L
NGSrhino-FANCC PD1	393	AT2G14880.1	AT2G14880	Symbols: | SWIB/MDM2 domain superfamily protein | chr2:6393686-6394841 REVERSE LENGTH=141	171	15892	3	3	24.8	141	9.87	4578	1	0	0	612.286	1222.56	2	1222.56	-0.0008	99	108	0	62.69	32	9.9e-06	K	EHDLQDPQNK	R
NGSrhino-FANCC PD1	393	AT2G14880.1	AT2G14880	Symbols: | SWIB/MDM2 domain superfamily protein | chr2:6393686-6394841 REVERSE LENGTH=141	171	15892	3	3	24.8	141	9.87	9322	1	1	1	961.998	1921.98	2	1921.98	-0.0001	70	86	0	113.06	35	1.8e-10	R	PVSPEMQDIVELPEIAR	T
NGSrhino-FANCC PD1	394	AT4G20440.1;AT4G20440.2;AT4G20440.3;AT4G20440.4;AT5G44500.1;AT5G44500.2	AT4G20440	Symbols: smB | small nuclear ribonucleoprotein associated protein B | chr4:11022843-11023616 REVERSE LENGTH=257	168	27122	3	3	13.6	257	11.17	897	1	1	1	442.8	883.585	2	883.586	-0.0003	68	75	0	58.14	27	9.4e-06	R	TLGLVLLR	G
NGSrhino-FANCC PD1	394	AT4G20440.1;AT4G20440.2;AT4G20440.3;AT4G20440.4;AT5G44500.1;AT5G44500.2	AT4G20440	Symbols: smB | small nuclear ribonucleoprotein associated protein B | chr4:11022843-11023616 REVERSE LENGTH=257	168	27122	3	3	13.6	257	11.17	3237	1	1	1	542.784	1083.55	2	1083.55	-0.0004	9	16	0	49.15	33	0.00029	K	MLQFINYR	M
NGSrhino-FANCC PD1	394	AT4G20440.1;AT4G20440.2;AT4G20440.3;AT4G20440.4;AT5G44500.1;AT5G44500.2	AT4G20440	Symbols: smB | small nuclear ribonucleoprotein associated protein B | chr4:11022843-11023616 REVERSE LENGTH=257	168	27122	3	3	13.6	257	11.17	9743	1	1	1	1020.48	2038.94	2	2038.95	-0.0103	76	94	0	118.31	32	2.9e-11	R	GEEVISMTVEGPPPPEESR	A
NGSrhino-FANCC PD1	395	AT1G15270.1	AT1G15270	Symbols: | Translation machinery associated TMA7 | chr1:5250833-5252020 REVERSE LENGTH=64	168	6974	2	1	20.3	64	9.95	7423	1	1	1	783.884	1565.75	2	1565.76	-0.0046	20	32	1	142.47	34	1.8e-13	K	KEYDETDLANIQK	K
NGSrhino-FANCC PD1	395	AT1G15270.1	AT1G15270	Symbols: | Translation machinery associated TMA7 | chr1:5250833-5252020 REVERSE LENGTH=64	168	6974	2	1	20.3	64	9.95	7424	1	1	1	522.925	1565.75	3	1565.76	-0.0033	20	32	1	53.93	35	0.00013	K	KEYDETDLANIQK	K
NGSrhino-FANCC PD1	396	AT5G13330.1	AT5G13330	Symbols: Rap2.6L | related to AP2 6l | chr5:4272384-4274461 FORWARD LENGTH=212	167	24273	3	2	12.7	212	8.71	6620	1	1	1	725.819	1449.62	2	1449.62	-0.0007	24	35	0	63.76	29	4.1e-06	K	SDQHQPDQDQPR	R
NGSrhino-FANCC PD1	396	AT5G13330.1	AT5G13330	Symbols: Rap2.6L | related to AP2 6l | chr5:4272384-4274461 FORWARD LENGTH=212	167	24273	3	2	12.7	212	8.71	6621	1	1	1	484.215	1449.62	3	1449.62	0.0003	24	35	0	59.75	29	1e-05	K	SDQHQPDQDQPR	R
NGSrhino-FANCC PD1	396	AT5G13330.1	AT5G13330	Symbols: Rap2.6L | related to AP2 6l | chr5:4272384-4274461 FORWARD LENGTH=212	167	24273	3	2	12.7	212	8.71	7434	1	1	1	522.945	1565.81	3	1565.82	-0.0023	98	112	0	91.21	35	2.6e-08	R	VQGPTTTTTISHAPR	G
NGSrhino-FANCC PD1	397	AT3G60770.1;AT4G00100.1	AT3G60770	Symbols: | Ribosomal protein S13/S15 | chr3:22460525-22461656 REVERSE LENGTH=151	167	17085	5	5	31.1	151	10.39	271	1	1	1	415.26	828.506	2	828.507	-0.0011	115	121	0	40.58	33	0.0021	R	LILVESR	I
NGSrhino-FANCC PD1	397	AT3G60770.1;AT4G00100.1	AT3G60770	Symbols: | Ribosomal protein S13/S15 | chr3:22460525-22461656 REVERSE LENGTH=151	167	17085	5	5	31.1	151	10.39	2356	1	1	1	503.782	1005.55	2	1005.55	0.0008	10	19	0	45.26	34	0.00084	K	GISASALPYK	R
NGSrhino-FANCC PD1	397	AT3G60770.1;AT4G00100.1	AT3G60770	Symbols: | Ribosomal protein S13/S15 | chr3:22460525-22461656 REVERSE LENGTH=151	167	17085	5	5	31.1	151	10.39	4884	1	1	1	627.38	1252.75	2	1252.75	-0.0046	44	55	0	82.59	28	4e-08	K	GLTPSQIGVILR	D
NGSrhino-FANCC PD1	397	AT3G60770.1;AT4G00100.1	AT3G60770	Symbols: | Ribosomal protein S13/S15 | chr3:22460525-22461656 REVERSE LENGTH=151	167	17085	5	5	31.1	151	10.39	6031	1	1	1	691.43	1380.85	2	1380.85	0.0008	43	55	1	54.41	25	1.2e-05	K	KGLTPSQIGVILR	D
NGSrhino-FANCC PD1	397	AT3G60770.1;AT4G00100.1	AT3G60770	Symbols: | Ribosomal protein S13/S15 | chr3:22460525-22461656 REVERSE LENGTH=151	167	17085	5	5	31.1	151	10.39	9294	1	1	1	639.346	1915.02	3	1915.02	-0.0031	77	93	0	46.24	35	0.00076	K	AHGLAPEIPEDLYHLIK	K
NGSrhino-FANCC PD1	398	P06396	P06396	GELS_HUMAN Gelsolin 82,954 Plasma Phosphorylation	166	85644	3	3	4.1	782	5.9	929	1	1	1	444.25	886.485	2	886.487	-0.0025	616	623	0	64.46	35	1.2e-05	K	TGAQELLR	V
NGSrhino-FANCC PD1	398	P06396	P06396	GELS_HUMAN Gelsolin 82,954 Plasma Phosphorylation	166	85644	3	3	4.1	782	5.9	5096	1	1	1	638.362	1274.71	2	1274.71	-0.0006	178	188	0	64.26	35	1.3e-05	K	HVVPNEVVVQR	L
NGSrhino-FANCC PD1	398	P06396	P06396	GELS_HUMAN Gelsolin 82,954 Plasma Phosphorylation	166	85644	3	3	4.1	782	5.9	5492	1	1	1	660.35	1318.68	2	1318.69	-0.0034	585	597	0	93.57	36	1.8e-08	K	AGALNSNDAFVLK	T
NGSrhino-FANCC PD1	399	AT5G13560.1	AT5G13560	Symbols: | unknown protein; BEST Arabidopsis thaliana protein match is: unknown protein (TAIR:AT2G37370.1); Has 12055 Blast hits to 8846 proteins in 811 species: Archae - 217; Bacteria - 1046; Metazoa - 6104; Fungi - 1115; Plants - 528; Viruses -	166	76604	3	3	6.6	679	5.02	1887	1	1	1	484.767	967.52	2	967.52	-0.0003	57	64	0	39.98	33	0.0023	K	SVHQTIQR	L
NGSrhino-FANCC PD1	399	AT5G13560.1	AT5G13560	Symbols: | unknown protein; BEST Arabidopsis thaliana protein match is: unknown protein (TAIR:AT2G37370.1); Has 12055 Blast hits to 8846 proteins in 811 species: Archae - 217; Bacteria - 1046; Metazoa - 6104; Fungi - 1115; Plants - 528; Viruses -	166	76604	3	3	6.6	679	5.02	7207	1	1	1	767.863	1533.71	2	1533.72	-0.0052	103	116	0	76.75	32	4e-07	K	QLSSEEQLASDEAK	K
NGSrhino-FANCC PD1	399	AT5G13560.1	AT5G13560	Symbols: | unknown protein; BEST Arabidopsis thaliana protein match is: unknown protein (TAIR:AT2G37370.1); Has 12055 Blast hits to 8846 proteins in 811 species: Archae - 217; Bacteria - 1046; Metazoa - 6104; Fungi - 1115; Plants - 528; Viruses -	166	76604	3	3	6.6	679	5.02	10873	1	1	1	797.714	2390.12	3	2390.12	-0.0011	492	514	1	97.29	33	4.1e-09	K	NLGPGSEKPPNADQGDNQVSNPR	K
NGSrhino-FANCC PD1	400	AT2G42710.1	AT2G42710	Symbols: | Ribosomal protein L1p/L10e family | chr2:17782352-17784830 FORWARD LENGTH=415	166	45752	2	1	4.3	415	9.54	8702	1	1	1	899.005	1796	2	1795.99	0.0031	256	273	0	84.87	31	4.7e-08	K	AAGADVVGGLELIEEILK	S
NGSrhino-FANCC PD1	400	AT2G42710.1	AT2G42710	Symbols: | Ribosomal protein L1p/L10e family | chr2:17782352-17784830 FORWARD LENGTH=415	166	45752	2	1	4.3	415	9.54	8703	1	1	1	599.673	1796	3	1795.99	0.0037	256	273	0	107.63	31	2.5e-10	K	AAGADVVGGLELIEEILK	S
NGSrhino-FANCC PD1	401	AT5G46290.1;AT5G46290.2;AT5G46290.3	AT5G46290	Symbols: KASI, KAS1 | 3-ketoacyl-acyl carrier protein synthase I | chr5:18774439-18776629 REVERSE LENGTH=473	165	50381	3	3	12.3	473	8.29	3112	1	1	1	537.775	1073.54	2	1073.54	0.0001	142	152	0	48.33	34	0.00041	K	ALESANLGGDK	L
NGSrhino-FANCC PD1	401	AT5G46290.1;AT5G46290.2;AT5G46290.3	AT5G46290	Symbols: KASI, KAS1 | 3-ketoacyl-acyl carrier protein synthase I | chr5:18774439-18776629 REVERSE LENGTH=473	165	50381	3	3	12.3	473	8.29	10649	1	1	1	769.699	2306.07	3	2306.07	0.0005	288	309	0	61.19	33	1.7e-05	R	DGFVMGEGAGVLVMESLEHAMK	R
NGSrhino-FANCC PD1	401	AT5G46290.1;AT5G46290.2;AT5G46290.3	AT5G46290	Symbols: KASI, KAS1 | 3-ketoacyl-acyl carrier protein synthase I | chr5:18774439-18776629 REVERSE LENGTH=473	165	50381	3	3	12.3	473	8.29	11112	1	1	1	1238.66	2475.3	2	2475.3	0.0003	161	185	0	105.9	33	6.2e-10	K	AGVLVGTGMGGLTVFSEGVQNLIEK	G
NGSrhino-FANCC PD1	402	AT3G09840.1;AT3G53230.1;AT5G03340.1	AT3G09840	Symbols: CDC48, ATCDC48, CDC48A | cell division cycle 48 | chr3:3019494-3022832 FORWARD LENGTH=809	163	89337	2	2	3.7	809	5.13	6464	1	1	1	715.918	1429.82	2	1429.82	0.0006	327	339	0	102.99	32	1e-09	R	IVSQLLTLMDGLK	S
NGSrhino-FANCC PD1	402	AT3G09840.1;AT3G53230.1;AT5G03340.1	AT3G09840	Symbols: CDC48, ATCDC48, CDC48A | cell division cycle 48 | chr3:3019494-3022832 FORWARD LENGTH=809	163	89337	2	2	3.7	809	5.13	8926	1	1	1	921.997	1841.98	2	1841.98	0.0012	299	315	0	86.87	34	5.9e-08	K	NAPSIIFIDEIDSIAPK	R
NGSrhino-FANCC PD1	403	AT3G62460.1	AT3G62460	Symbols: | Putative endonuclease or glycosyl hydrolase | chr3:23104885-23105579 REVERSE LENGTH=200	163	22459	5	5	29.5	200	9.44	726	1	1	1	435.761	869.508	2	869.508	0	188	195	1	43.86	32	0.00069	K	GKPIAQTR	R
NGSrhino-FANCC PD1	403	AT3G62460.1	AT3G62460	Symbols: | Putative endonuclease or glycosyl hydrolase | chr3:23104885-23105579 REVERSE LENGTH=200	163	22459	5	5	29.5	200	9.44	2189	1	1	1	496.287	990.559	2	990.561	-0.0018	44	52	0	62.4	35	1.9e-05	K	IPDALLGHR	R
NGSrhino-FANCC PD1	403	AT3G62460.1	AT3G62460	Symbols: | Putative endonuclease or glycosyl hydrolase | chr3:23104885-23105579 REVERSE LENGTH=200	163	22459	5	5	29.5	200	9.44	3048	1	1	1	534.241	1066.47	2	1066.47	-0.0004	100	108	0	59.08	31	1.6e-05	K	AYADETNQR	I
NGSrhino-FANCC PD1	403	AT3G62460.1	AT3G62460	Symbols: | Putative endonuclease or glycosyl hydrolase | chr3:23104885-23105579 REVERSE LENGTH=200	163	22459	5	5	29.5	200	9.44	3693	1	1	1	565.794	1129.57	2	1129.58	-0.0022	113	122	0	38.17	34	0.004	K	EFHSAGIELK	R
NGSrhino-FANCC PD1	403	AT3G62460.1	AT3G62460	Symbols: | Putative endonuclease or glycosyl hydrolase | chr3:23104885-23105579 REVERSE LENGTH=200	163	22459	5	5	29.5	200	9.44	11242	1	1	1	838.077	2511.21	3	2511.22	-0.0066	59	81	1	69.42	34	3.1e-06	K	ASVFWDVEDYKIPDGLSAGEVSK	N
NGSrhino-FANCC PD1	404	AT1G27400.1	AT1G27400	Symbols: | Ribosomal protein L22p/L17e family protein | chr1:9515230-9516725 FORWARD LENGTH=176	163	19885	4	4	22.2	176	10.12	3265	1	1	0	544.292	1086.57	2	1086.57	-0.0015	47	55	0	54.58	34	9.9e-05	R	YLEDVIAHK	Q
NGSrhino-FANCC PD1	404	AT1G27400.1	AT1G27400	Symbols: | Ribosomal protein L22p/L17e family protein | chr1:9515230-9516725 FORWARD LENGTH=176	163	19885	4	4	22.2	176	10.12	3532	1	1	0	557.808	1113.6	2	1113.6	-0.0004	160	169	1	60.9	33	1.8e-05	K	KEPETQLAAK	S
NGSrhino-FANCC PD1	404	AT1G27400.1	AT1G27400	Symbols: | Ribosomal protein L22p/L17e family protein | chr1:9515230-9516725 FORWARD LENGTH=176	163	19885	4	4	22.2	176	10.12	3728	1	1	0	567.332	1132.65	2	1132.65	-0.0001	88	97	0	63.63	34	1.2e-05	K	SAQFVLDLLK	N
NGSrhino-FANCC PD1	404	AT1G27400.1	AT1G27400	Symbols: | Ribosomal protein L22p/L17e family protein | chr1:9515230-9516725 FORWARD LENGTH=176	163	19885	4	4	22.2	176	10.12	4287	1	1	1	597.786	1193.56	2	1193.56	0.0006	4	13	0	62.17	33	1.4e-05	K	YSQEPDNITK	S
NGSrhino-FANCC PD1	405	AT4G28470.1	AT4G28470	Symbols: RPN1B, ATRPN1B | 26S proteasome regulatory subunit S2 1B | chr4:14067082-14072357 REVERSE LENGTH=891	163	97892	4	4	6.1	891	5.08	3622	1	0	0	561.809	1121.6	2	1121.61	-0.0052	325	334	0	66.07	35	7.9e-06	K	LSEGYLTLAR	D
NGSrhino-FANCC PD1	405	AT4G28470.1	AT4G28470	Symbols: RPN1B, ATRPN1B | 26S proteasome regulatory subunit S2 1B | chr4:14067082-14072357 REVERSE LENGTH=891	163	97892	4	4	6.1	891	5.08	4050	1	0	0	584.302	1166.59	2	1166.59	-0.0033	57	66	0	38.41	35	0.0051	R	VQDPNPELQK	I
NGSrhino-FANCC PD1	405	AT4G28470.1	AT4G28470	Symbols: RPN1B, ATRPN1B | 26S proteasome regulatory subunit S2 1B | chr4:14067082-14072357 REVERSE LENGTH=891	163	97892	4	4	6.1	891	5.08	6838	1	0	0	494.279	1479.82	3	1479.82	-0.0007	828	842	1	65.68	33	6.1e-06	R	VGQAVDVVGQAGRPK	T
NGSrhino-FANCC PD1	405	AT4G28470.1	AT4G28470	Symbols: RPN1B, ATRPN1B | 26S proteasome regulatory subunit S2 1B | chr4:14067082-14072357 REVERSE LENGTH=891	163	97892	4	4	6.1	891	5.08	9687	1	1	1	674.023	2019.05	3	2019.04	0.0102	115	133	0	82.28	35	2.1e-07	K	MLADILSVLALTMSAEGER	E
NGSrhino-FANCC PD1	406	AT3G55005.1	AT3G55005	Symbols: TON1B | tonneau 1b (TON1b) | chr3:20384131-20386193 FORWARD LENGTH=257	163	29167	3	3	11.3	257	5.06	5813	1	1	1	678.912	1355.81	2	1355.81	0.0021	131	142	0	80.91	31	1e-07	R	PLLLDVLEGFLK	F
NGSrhino-FANCC PD1	406	AT3G55005.1	AT3G55005	Symbols: TON1B | tonneau 1b (TON1b) | chr3:20384131-20386193 FORWARD LENGTH=257	163	29167	3	3	11.3	257	5.06	6140	1	0	0	697.824	1393.63	2	1393.64	-0.0026	34	45	0	74.66	32	6.3e-07	R	ASVFEAIEEEDR	V
NGSrhino-FANCC PD1	406	AT3G55005.1	AT3G55005	Symbols: TON1B | tonneau 1b (TON1b) | chr3:20384131-20386193 FORWARD LENGTH=257	163	29167	3	3	11.3	257	5.06	9469	1	1	1	653.358	1957.05	3	1957.05	0.0007	126	142	1	55.42	33	6.3e-05	R	NEDSRPLLLDVLEGFLK	F
NGSrhino-FANCC PD1	407	AT3G13860.1	AT3G13860	Symbols: HSP60-3A | heat shock protein 60-3A | chr3:4561704-4565133 REVERSE LENGTH=572	162	60429	2	2	6.1	572	5.85	4752	1	1	1	620.812	1239.61	2	1239.61	-0.0001	358	369	0	59.17	34	3.5e-05	R	DDTIILHGGGDK	K
NGSrhino-FANCC PD1	407	AT3G13860.1	AT3G13860	Symbols: HSP60-3A | heat shock protein 60-3A | chr3:4561704-4565133 REVERSE LENGTH=572	162	60429	2	2	6.1	572	5.85	10644	1	1	1	768.769	2303.29	3	2303.28	0.0019	533	555	0	129.9	29	9.9e-13	R	TALTDAASVSLLLTTTEASVLVK	A
NGSrhino-FANCC PD1	408	AT3G29350.1;AT3G29350.2	AT3G29350	Symbols: AHP2 | histidine-containing phosphotransmitter 2 | chr3:11264379-11265408 REVERSE LENGTH=156	162	17465	2	2	19.9	156	5	4348	1	1	1	600.824	1199.63	2	1199.63	0.0009	1	10	0	87.62	34	4.8e-08	-	MDALIAQLQR	Q	Acetyl (Protein N-term)	1.0000000000.0
NGSrhino-FANCC PD1	408	AT3G29350.1;AT3G29350.2	AT3G29350	Symbols: AHP2 | histidine-containing phosphotransmitter 2 | chr3:11264379-11265408 REVERSE LENGTH=156	162	17465	2	2	19.9	156	5	10200	1	1	1	725.375	2173.1	3	2173.1	0.0001	65	85	0	101.44	34	2.3e-09	R	ALDTTGTVDFSQVGASVHQLK	G
NGSrhino-FANCC PD1	409	AT3G57890.1	AT3G57890	Symbols: | Tubulin binding cofactor C domain-containing protein | chr3:21438271-21441695 FORWARD LENGTH=573	162	62740	3	3	11.5	573	5.31	8630	1	1	1	593.983	1778.93	3	1778.93	-0.0011	73	90	0	67.29	35	6.8e-06	R	VGSAAIADVLQISGDHAR	L
NGSrhino-FANCC PD1	409	AT3G57890.1	AT3G57890	Symbols: | Tubulin binding cofactor C domain-containing protein | chr3:21438271-21441695 FORWARD LENGTH=573	162	62740	3	3	11.5	573	5.31	9837	1	1	1	688.717	2063.13	3	2063.13	0.0016	91	109	0	49.72	32	0.0002	R	LVLETLGSVLHSESDPLVR	A
NGSrhino-FANCC PD1	409	AT3G57890.1	AT3G57890	Symbols: | Tubulin binding cofactor C domain-containing protein | chr3:21438271-21441695 FORWARD LENGTH=573	162	62740	3	3	11.5	573	5.31	12416	1	1	1	1012.85	3035.53	3	3035.52	0.0066	144	172	0	92.59	34	1.4e-08	K	DSAAVADVWPSTSAFDGYLSALSPIQLVR	S
NGSrhino-FANCC PD1	410	AT2G19740.1;AT4G26230.1;AT5G56710.1	AT2G19740	Symbols: | Ribosomal protein L31e family protein | chr2:8513577-8514346 FORWARD LENGTH=119	161	13693	2	1	19.3	119	9.95	10883	1	1	1	1197.63	2393.24	2	2393.24	-0.0006	91	113	0	99.37	34	3.4e-09	K	EEFFSLVTVAEIPAEGLSGLGTK	V
NGSrhino-FANCC PD1	410	AT2G19740.1;AT4G26230.1;AT5G56710.1	AT2G19740	Symbols: | Ribosomal protein L31e family protein | chr2:8513577-8514346 FORWARD LENGTH=119	161	13693	2	1	19.3	119	9.95	10884	1	1	1	798.754	2393.24	3	2393.24	0.003	91	113	0	87.51	34	5e-08	K	EEFFSLVTVAEIPAEGLSGLGTK	V
NGSrhino-FANCC PD1	411	P68871	P68871	HBB_HUMAN Hemoglobin beta chain 15,867 Erythrocytes,Acetylation,Nitrosylation,Glycosylation	161	15857	3	3	27.4	146	6.81	1456	1	1	1	466.762	931.51	2	931.513	-0.0031	9	17	0	62.23	36	2.9e-05	K	SAVTALWGK	V
NGSrhino-FANCC PD1	411	P68871	P68871	HBB_HUMAN Hemoglobin beta chain 15,867 Erythrocytes,Acetylation,Nitrosylation,Glycosylation	161	15857	3	3	27.4	146	6.81	3892	1	1	1	575.34	1148.67	2	1148.67	-0.0003	133	144	0	86.54	33	5e-08	K	VVAGVANALAHK	Y
NGSrhino-FANCC PD1	411	P68871	P68871	HBB_HUMAN Hemoglobin beta chain 15,867 Erythrocytes,Acetylation,Nitrosylation,Glycosylation	161	15857	3	3	27.4	146	6.81	9873	1	1	1	1037.98	2073.94	2	2073.94	0.0071	41	59	0	62.4	31	9e-06	R	FFESFGDLSTPDAVMGNPK	V	Oxidation (M)	0.0000000000000020000.0
NGSrhino-FANCC PD1	412	ATCG00480.1	ATCG00480	Symbols: ATPB, PB | ATP synthase subunit beta | chrC:52660-54156 REVERSE LENGTH=498	160	53900	4	3	7.8	498	5.38	2366	1	1	1	504.292	1006.57	2	1006.57	-0.0003	146	154	0	53.75	34	0.00011	K	LSIFETGIK	V
NGSrhino-FANCC PD1	412	ATCG00480.1	ATCG00480	Symbols: ATPB, PB | ATP synthase subunit beta | chrC:52660-54156 REVERSE LENGTH=498	160	53900	4	3	7.8	498	5.38	7101	1	1	1	759.375	1516.74	2	1516.74	-0.0014	218	231	0	66.25	34	6.4e-06	K	ESGVINEQNLAESK	V
NGSrhino-FANCC PD1	412	ATCG00480.1	ATCG00480	Symbols: ATPB, PB | ATP synthase subunit beta | chrC:52660-54156 REVERSE LENGTH=498	160	53900	4	3	7.8	498	5.38	9428	1	1	1	650.67	1948.99	3	1948.99	0	262	277	0	48.64	35	0.00053	R	DVNEQDVLLFIDNIFR	F
NGSrhino-FANCC PD1	412	ATCG00480.1	ATCG00480	Symbols: ATPB, PB | ATP synthase subunit beta | chrC:52660-54156 REVERSE LENGTH=498	160	53900	4	3	7.8	498	5.38	9429	1	1	1	975.503	1948.99	2	1948.99	0.0016	262	277	0	65.02	35	1.2e-05	R	DVNEQDVLLFIDNIFR	F
NGSrhino-FANCC PD1	413	AT1G65220.1	AT1G65220	Symbols: | ARM repeat superfamily protein | chr1:24226204-24228799 FORWARD LENGTH=411	160	47031	3	3	12.2	411	5.43	1770	1	0	0	479.77	957.525	2	957.524	0.001	5	13	1	34.52	34	0.0099	K	EKPTLGGTR	I
NGSrhino-FANCC PD1	413	AT1G65220.1	AT1G65220	Symbols: | ARM repeat superfamily protein | chr1:24226204-24228799 FORWARD LENGTH=411	160	47031	3	3	12.2	411	5.43	10400	1	1	1	746.051	2235.13	3	2235.12	0.0104	365	382	0	88.74	35	4.3e-08	R	SLYELDVLAEDTILHWYR	K
NGSrhino-FANCC PD1	413	AT1G65220.1	AT1G65220	Symbols: | ARM repeat superfamily protein | chr1:24226204-24228799 FORWARD LENGTH=411	160	47031	3	3	12.2	411	5.43	11465	1	1	1	870.114	2607.32	3	2607.32	0.005	286	308	0	90.57	34	2.5e-08	K	LPETEVVHVIWDGIMNAVQWSGK	N
NGSrhino-FANCC PD1	414	AT4G04614.1	AT4G04614	Symbols: | unknown protein; Has 35333 Blast hits to 34131 proteins in 2444 species: Archae - 798; Bacteria - 22429; Metazoa - 974; Fungi - 991; Plants - 531; Viruses - 0; Other Eukaryotes - 9610 (source: NCBI BLink). | chr4:2327308-2327914 REVERSE	159	20057	4	4	25.6	176	6.66	1191	1	1	1	455.71	909.405	2	909.408	-0.0026	156	162	0	34.95	31	0.0046	K	NYVEEEK	R
NGSrhino-FANCC PD1	414	AT4G04614.1	AT4G04614	Symbols: | unknown protein; Has 35333 Blast hits to 34131 proteins in 2444 species: Archae - 798; Bacteria - 22429; Metazoa - 974; Fungi - 991; Plants - 531; Viruses - 0; Other Eukaryotes - 9610 (source: NCBI BLink). | chr4:2327308-2327914 REVERSE	159	20057	4	4	25.6	176	6.66	3485	1	1	1	554.756	1107.5	2	1107.5	-0.0005	87	95	0	52.49	31	8.5e-05	K	QDWSWTTGK	D
NGSrhino-FANCC PD1	414	AT4G04614.1	AT4G04614	Symbols: | unknown protein; Has 35333 Blast hits to 34131 proteins in 2444 species: Archae - 798; Bacteria - 22429; Metazoa - 974; Fungi - 991; Plants - 531; Viruses - 0; Other Eukaryotes - 9610 (source: NCBI BLink). | chr4:2327308-2327914 REVERSE	159	20057	4	4	25.6	176	6.66	7266	1	1	1	771.915	1541.82	2	1541.82	-0.0007	115	130	0	108.05	34	4.3e-10	R	AAAVTGGETIANAQLR	N
NGSrhino-FANCC PD1	414	AT4G04614.1	AT4G04614	Symbols: | unknown protein; Has 35333 Blast hits to 34131 proteins in 2444 species: Archae - 798; Bacteria - 22429; Metazoa - 974; Fungi - 991; Plants - 531; Viruses - 0; Other Eukaryotes - 9610 (source: NCBI BLink). | chr4:2327308-2327914 REVERSE	159	20057	4	4	25.6	176	6.66	7533	1	1	1	529.246	1584.72	3	1584.72	-0.0036	61	73	0	36.84	32	0.0034	K	AFDYESLQQHGYK	A
NGSrhino-FANCC PD1	415	AT2G22090.1;AT2G22090.2	AT2G22090	Symbols: UBA1A | RNA-binding (RRM/RBD/RNP motifs) family protein | chr2:9388571-9390450 REVERSE LENGTH=343	159	36128	4	4	12.8	343	8.73	149	1	1	1	407.737	813.46	2	813.46	0.0001	160	166	1	50	32	0.00016	K	EALKEPK	K
NGSrhino-FANCC PD1	415	AT2G22090.1;AT2G22090.2	AT2G22090	Symbols: UBA1A | RNA-binding (RRM/RBD/RNP motifs) family protein | chr2:9388571-9390450 REVERSE LENGTH=343	159	36128	4	4	12.8	343	8.73	1474	1	1	1	467.74	933.465	2	933.467	-0.0017	189	197	0	57.67	35	6e-05	K	GHDQPGPVK	I
NGSrhino-FANCC PD1	415	AT2G22090.1;AT2G22090.2	AT2G22090	Symbols: UBA1A | RNA-binding (RRM/RBD/RNP motifs) family protein | chr2:9388571-9390450 REVERSE LENGTH=343	159	36128	4	4	12.8	343	8.73	6845	1	1	1	741.394	1480.77	2	1480.77	0.001	106	117	0	57.39	34	5.8e-05	K	IFVYGLPWETTR	E
NGSrhino-FANCC PD1	415	AT2G22090.1;AT2G22090.2	AT2G22090	Symbols: UBA1A | RNA-binding (RRM/RBD/RNP motifs) family protein | chr2:9388571-9390450 REVERSE LENGTH=343	159	36128	4	4	12.8	343	8.73	7503	1	1	1	790.364	1578.71	2	1578.72	-0.0033	307	322	0	75.5	32	4.7e-07	R	GQSLPSTYPDSDAGGK	R
NGSrhino-FANCC PD1	416	AT3G63400.1;AT3G63400.3	AT3G63400	Symbols: | Cyclophilin-like peptidyl-prolyl cis-trans isomerase family protein | chr3:23412449-23415435 FORWARD LENGTH=570	158	63502	6	6	12.3	570	10.95	1660	1	1	1	475.761	949.508	2	949.509	-0.0015	129	136	1	51.03	34	0.00025	K	RQPHLDGK	H
NGSrhino-FANCC PD1	416	AT3G63400.1;AT3G63400.3	AT3G63400	Symbols: | Cyclophilin-like peptidyl-prolyl cis-trans isomerase family protein | chr3:23412449-23415435 FORWARD LENGTH=570	158	63502	6	6	12.3	570	10.95	3241	1	1	1	542.809	1083.6	2	1083.6	-0.0005	522	530	1	36.92	33	0.0044	K	RQPISQDLK	S
NGSrhino-FANCC PD1	416	AT3G63400.1;AT3G63400.3	AT3G63400	Symbols: | Cyclophilin-like peptidyl-prolyl cis-trans isomerase family protein | chr3:23412449-23415435 FORWARD LENGTH=570	158	63502	6	6	12.3	570	10.95	3561	1	1	1	559.29	1116.57	2	1116.57	-0.0008	390	399	1	54.77	34	0.0001	R	EKPTEETVGK	S
NGSrhino-FANCC PD1	416	AT3G63400.1;AT3G63400.3	AT3G63400	Symbols: | Cyclophilin-like peptidyl-prolyl cis-trans isomerase family protein | chr3:23412449-23415435 FORWARD LENGTH=570	158	63502	6	6	12.3	570	10.95	5702	1	1	1	671.903	1341.79	2	1341.79	0.001	23	34	0	69.12	31	1.9e-06	R	IVIELFADVVPK	T
NGSrhino-FANCC PD1	416	AT3G63400.1;AT3G63400.3	AT3G63400	Symbols: | Cyclophilin-like peptidyl-prolyl cis-trans isomerase family protein | chr3:23412449-23415435 FORWARD LENGTH=570	158	63502	6	6	12.3	570	10.95	7887	1	1	1	547.589	1639.74	3	1639.74	0.0011	325	339	0	33.59	32	0.0074	K	VDNADQHANLDDSVK	S
NGSrhino-FANCC PD1	416	AT3G63400.1;AT3G63400.3	AT3G63400	Symbols: | Cyclophilin-like peptidyl-prolyl cis-trans isomerase family protein | chr3:23412449-23415435 FORWARD LENGTH=570	158	63502	6	6	12.3	570	10.95	7928	1	1	1	549.286	1644.83	3	1644.84	-0.0044	153	168	1	59.59	35	3.8e-05	K	MELVGTSDGKPTSPVK	I
NGSrhino-FANCC PD1	417	AT4G09730.1	AT4G09730	Symbols: RH39 | RH39 | chr4:6136333-6139510 FORWARD LENGTH=621	157	68881	3	3	7.6	621	9.91	84	1	1	1	404.215	806.415	2	806.415	0.0001	211	217	0	44.92	36	0.0013	K	SISHHAR	F
NGSrhino-FANCC PD1	417	AT4G09730.1	AT4G09730	Symbols: RH39 | RH39 | chr4:6136333-6139510 FORWARD LENGTH=621	157	68881	3	3	7.6	621	9.91	3674	1	1	1	564.786	1127.56	2	1127.56	0.0002	535	545	1	43.99	32	0.0008	R	DKPSSSSPPAR	S
NGSrhino-FANCC PD1	417	AT4G09730.1	AT4G09730	Symbols: RH39 | RH39 | chr4:6136333-6139510 FORWARD LENGTH=621	157	68881	3	3	7.6	621	9.91	12796	1	1	1	1124.21	3369.59	3	3369.59	0.0047	250	278	0	130.84	33	1.7e-12	R	ILQHIEEGNMVYGDIAYLVLDEADTMFDR	G
NGSrhino-FANCC PD1	418	AT3G55410.1	AT3G55410	Symbols: | 2-oxoglutarate dehydrogenase, E1 component | chr3:20541897-20545728 FORWARD LENGTH=1017	156	115091	1	1	3	1017	6.47	12722	1	1	1	1095.22	3282.63	3	3282.63	-0.0012	626	656	0	156.1	33	5.5e-15	R	AQMIESGEGVDWALAEALAFATLVVEGNHVR	L
NGSrhino-FANCC PD1	419	AT4G32760.1;AT4G32760.2	AT4G32760	Symbols: | ENTH/VHS/GAT family protein | chr4:15799376-15803832 FORWARD LENGTH=675	156	72918	2	2	5.5	675	5.02	7161	1	1	1	763.482	1524.95	2	1524.95	0.0009	54	67	0	99.07	22	2.2e-10	K	AQLLALTLLETIVK	N
NGSrhino-FANCC PD1	419	AT4G32760.1;AT4G32760.2	AT4G32760	Symbols: | ENTH/VHS/GAT family protein | chr4:15799376-15803832 FORWARD LENGTH=675	156	72918	2	2	5.5	675	5.02	10905	1	1	1	801.761	2402.26	3	2402.27	-0.0065	259	281	1	79.65	33	2.6e-07	R	VLTNYEAIASGLPGTSSQIEKPK	S
NGSrhino-FANCC PD1	420	AT1G55460.1	AT1G55460	Symbols: | DNA/RNA-binding protein Kin17, conserved region | chr1:20707567-20708802 FORWARD LENGTH=411	156	47258	2	1	4.4	411	8.89	10213	1	1	1	1089.51	2177	2	2177	0.0028	64	81	0	119.32	32	2.2e-11	R	VVDGYSEEFEQTFLDLMR	R
NGSrhino-FANCC PD1	420	AT1G55460.1	AT1G55460	Symbols: | DNA/RNA-binding protein Kin17, conserved region | chr1:20707567-20708802 FORWARD LENGTH=411	156	47258	2	1	4.4	411	8.89	10214	1	1	1	726.675	2177	3	2177	0.0042	64	81	0	61.34	32	1.4e-05	R	VVDGYSEEFEQTFLDLMR	R
NGSrhino-FANCC PD1	421	AT2G15270.1	AT2G15270	Symbols: | unknown protein; CONTAINS InterPro DOMAIN/s: Protein of unknown function DUF1168 (InterPro:IPR009548); Has 1930 Blast hits to 1364 proteins in 219 species: Archae - 0; Bacteria - 44; Metazoa - 762; Fungi - 280; Plants - 96; Viruses - 3;	156	22326	2	2	24.2	194	9.35	9606	1	1	1	667.628	1999.86	3	1999.86	-0.0005	67	86	0	62.7	28	3.9e-06	R	VSNTSGSSAGSGSGDFHQYR	Q
NGSrhino-FANCC PD1	421	AT2G15270.1	AT2G15270	Symbols: | unknown protein; CONTAINS InterPro DOMAIN/s: Protein of unknown function DUF1168 (InterPro:IPR009548); Has 1930 Blast hits to 1364 proteins in 219 species: Archae - 0; Bacteria - 44; Metazoa - 762; Fungi - 280; Plants - 96; Viruses - 3;	156	22326	2	2	24.2	194	9.35	12317	1	1	1	991.803	2972.39	3	2972.4	-0.0079	29	55	1	117.82	32	2.9e-11	K	ADHGGSSSIVEYKPPVMLEDEEDLEVK	L
NGSrhino-FANCC PD1	422	AT3G54470.1	AT3G54470	Symbols: | uridine 5~-monophosphate synthase / UMP synthase (PYRE-F) (UMPS) | chr3:20168285-20170245 REVERSE LENGTH=476	155	51817	3	3	10.9	476	6.77	6091	1	1	1	694.315	1386.62	2	1386.62	-0.0009	452	463	0	55.22	30	3.4e-05	K	AENPAETAHEYR	V
NGSrhino-FANCC PD1	422	AT3G54470.1	AT3G54470	Symbols: | uridine 5~-monophosphate synthase / UMP synthase (PYRE-F) (UMPS) | chr3:20168285-20170245 REVERSE LENGTH=476	155	51817	3	3	10.9	476	6.77	9051	1	1	1	933.014	1864.01	2	1864.01	0.0003	2	18	0	100	33	2.4e-09	M	SAMEALILQLHEIGAVK	F	Acetyl (Protein N-term)	1.00000000000000000.0
NGSrhino-FANCC PD1	422	AT3G54470.1	AT3G54470	Symbols: | uridine 5~-monophosphate synthase / UMP synthase (PYRE-F) (UMPS) | chr3:20168285-20170245 REVERSE LENGTH=476	155	51817	3	3	10.9	476	6.77	10976	1	1	1	810.785	2429.33	3	2429.33	0.0013	324	346	0	46.84	31	0.00028	K	ILEWADIINAHVISGPGIVDGLK	L
NGSrhino-FANCC PD1	423	AT3G20050.1	AT3G20050	Symbols: ATTCP-1, TCP-1 | T-complex protein 1 alpha subunit | chr3:6998544-7002266 REVERSE LENGTH=545	155	59192	3	3	7	545	5.93	2920	1	1	1	528.765	1055.51	2	1055.51	-0.0001	472	480	0	52.58	33	0.00011	R	AYHHTAQTK	A
NGSrhino-FANCC PD1	423	AT3G20050.1	AT3G20050	Symbols: ATTCP-1, TCP-1 | T-complex protein 1 alpha subunit | chr3:6998544-7002266 REVERSE LENGTH=545	155	59192	3	3	7	545	5.93	5170	1	1	1	642.861	1283.71	2	1283.71	-0.0003	77	87	0	53.59	33	9.6e-05	K	VLVELAELQDR	E
NGSrhino-FANCC PD1	423	AT3G20050.1	AT3G20050	Symbols: ATTCP-1, TCP-1 | T-complex protein 1 alpha subunit | chr3:6998544-7002266 REVERSE LENGTH=545	155	59192	3	3	7	545	5.93	8725	1	1	1	901.002	1799.99	2	1799.99	0.0012	88	105	0	100.53	33	2e-09	R	EVGDGTTSVVIVAAELLK	R
NGSrhino-FANCC PD1	424	AT1G20580.1	AT1G20580	Symbols: | Small nuclear ribonucleoprotein family protein | chr1:7128979-7130371 FORWARD LENGTH=131	154	14229	4	3	26	131	10.28	3151	1	1	1	538.313	1074.61	2	1074.61	-0.003	72	80	0	51.64	35	0.00023	R	FMVIPDILK	H
NGSrhino-FANCC PD1	424	AT1G20580.1	AT1G20580	Symbols: | Small nuclear ribonucleoprotein family protein | chr1:7128979-7130371 FORWARD LENGTH=131	154	14229	4	3	26	131	10.28	4631	1	1	0	614.346	1226.68	2	1226.68	-0.0001	57	66	0	64.15	33	8.7e-06	K	VSQLEHVFIR	G
NGSrhino-FANCC PD1	424	AT1G20580.1	AT1G20580	Symbols: | Small nuclear ribonucleoprotein family protein | chr1:7128979-7130371 FORWARD LENGTH=131	154	14229	4	3	26	131	10.28	4633	1	1	0	409.9	1226.68	3	1226.68	0.0013	57	66	0	69.9	33	2.2e-06	K	VSQLEHVFIR	G
NGSrhino-FANCC PD1	424	AT1G20580.1	AT1G20580	Symbols: | Small nuclear ribonucleoprotein family protein | chr1:7128979-7130371 FORWARD LENGTH=131	154	14229	4	3	26	131	10.28	7931	1	1	1	549.314	1644.92	3	1644.92	0.0014	11	25	0	37.55	33	0.0037	K	LLHEASGHIVTVELK	S
NGSrhino-FANCC PD1	425	AT4G28510.1	AT4G28510	Symbols: ATPHB1, PHB1 | prohibitin 1 | chr4:14084970-14086372 REVERSE LENGTH=288	153	31687	3	3	12.5	288	9.26	2291	1	1	1	501.253	1000.49	2	1000.49	-0.0017	196	204	0	65.36	32	5.3e-06	K	QVAAQEAER	A
NGSrhino-FANCC PD1	425	AT4G28510.1	AT4G28510	Symbols: ATPHB1, PHB1 | prohibitin 1 | chr4:14084970-14086372 REVERSE LENGTH=288	153	31687	3	3	12.5	288	9.26	4939	1	1	1	630.332	1258.65	2	1258.65	-0.003	254	265	0	45.41	35	0.00095	R	EIAQTIANSANK	V
NGSrhino-FANCC PD1	425	AT4G28510.1	AT4G28510	Symbols: ATPHB1, PHB1 | prohibitin 1 | chr4:14084970-14086372 REVERSE LENGTH=288	153	31687	3	3	12.5	288	9.26	8018	1	1	1	831.448	1660.88	2	1660.89	-0.0074	138	152	0	91.04	35	2.9e-08	K	AVVAQYNASQLITQR	E
NGSrhino-FANCC PD1	426	AT5G04290.1	AT5G04290	Symbols: KTF1, SPT5L | kow domain-containing transcription factor 1 | chr5:1196069-1202653 FORWARD LENGTH=1493	153	157943	3	3	2.3	1493	5.53	2707	1	1	1	518.738	1035.46	2	1035.46	-0.0006	1006	1015	1	89.41	31	1.7e-08	K	KDDGGSSWGK	K
NGSrhino-FANCC PD1	426	AT5G04290.1	AT5G04290	Symbols: KTF1, SPT5L | kow domain-containing transcription factor 1 | chr5:1196069-1202653 FORWARD LENGTH=1493	153	157943	3	3	2.3	1493	5.53	3318	1	1	1	546.739	1091.46	2	1091.46	-0.0003	1244	1255	0	38.48	27	0.00082	K	QDGGGGGSSWGK	Q
NGSrhino-FANCC PD1	426	AT5G04290.1	AT5G04290	Symbols: KTF1, SPT5L | kow domain-containing transcription factor 1 | chr5:1196069-1202653 FORWARD LENGTH=1493	153	157943	3	3	2.3	1493	5.53	5159	1	1	1	642.298	1282.58	2	1282.58	0.0021	9	21	0	79.21	32	2.2e-07	K	QVAGSDSYSGGQK	R
NGSrhino-FANCC PD1	427	AT3G11830.1;AT3G11830.2	AT3G11830	Symbols: | TCP-1/cpn60 chaperonin family protein | chr3:3732734-3736156 FORWARD LENGTH=557	153	59739	2	2	6.1	557	6.03	5506	1	1	1	661.305	1320.6	2	1320.59	0.0004	379	390	0	66.85	31	3e-06	R	GGADQFIEEAER	S
NGSrhino-FANCC PD1	427	AT3G11830.1;AT3G11830.2	AT3G11830	Symbols: | TCP-1/cpn60 chaperonin family protein | chr3:3732734-3736156 FORWARD LENGTH=557	153	59739	2	2	6.1	557	6.03	10581	1	1	1	760.725	2279.15	3	2279.15	0.0003	88	109	0	112.04	34	1.9e-10	K	SQDSEVGDGTTTVVLLAAEFLK	E
NGSrhino-FANCC PD1	428	AT5G16130.1	AT5G16130	Symbols: | Ribosomal protein S7e family protein | chr5:5268984-5269912 FORWARD LENGTH=190	152	22047	4	3	21.1	190	9.75	3004	1	1	1	532.318	1062.62	2	1062.62	-0.0007	60	68	0	39.77	32	0.002	K	AVVIYVPFR	L
NGSrhino-FANCC PD1	428	AT5G16130.1	AT5G16130	Symbols: | Ribosomal protein S7e family protein | chr5:5268984-5269912 FORWARD LENGTH=190	152	22047	4	3	21.1	190	9.75	3051	1	1	1	534.281	1066.55	2	1066.55	-0.0011	167	175	0	56.25	34	7.3e-05	K	LETMVGVYR	K
NGSrhino-FANCC PD1	428	AT5G16130.1	AT5G16130	Symbols: | Ribosomal protein S7e family protein | chr5:5268984-5269912 FORWARD LENGTH=190	152	22047	4	3	21.1	190	9.75	10781	1	1	1	1179.11	2356.2	2	2356.2	-0.0022	118	139	0	58.43	34	3.9e-05	R	TLTSVHEAMLEDVAFPAEIVGK	R
NGSrhino-FANCC PD1	428	AT5G16130.1	AT5G16130	Symbols: | Ribosomal protein S7e family protein | chr5:5268984-5269912 FORWARD LENGTH=190	152	22047	4	3	21.1	190	9.75	10782	1	1	1	786.406	2356.2	3	2356.2	-0.0022	118	139	0	75.18	34	8.3e-07	R	TLTSVHEAMLEDVAFPAEIVGK	R
NGSrhino-FANCC PD1	429	AT5G10450.1;AT5G10450.2;AT5G10450.3;AT5G10450.4	AT5G10450	Symbols: GRF6, AFT1, 14-3-3lambda | G-box regulating factor 6 | chr5:3284452-3286261 REVERSE LENGTH=248	150	27958	5	5	23.8	248	4.77	163	1	1	0	408.714	815.414	2	815.414	0.0006	16	22	0	50.56	32	0.00018	K	LAEQAER	Y
NGSrhino-FANCC PD1	429	AT5G10450.1;AT5G10450.2;AT5G10450.3;AT5G10450.4	AT5G10450	Symbols: GRF6, AFT1, 14-3-3lambda | G-box regulating factor 6 | chr5:3284452-3286261 REVERSE LENGTH=248	150	27958	5	5	23.8	248	4.77	1137	1	1	1	452.261	902.508	2	902.507	0.0006	68	75	0	43.98	36	0.0019	R	IVSSIEQK	E
NGSrhino-FANCC PD1	429	AT5G10450.1;AT5G10450.2;AT5G10450.3;AT5G10450.4	AT5G10450	Symbols: GRF6, AFT1, 14-3-3lambda | G-box regulating factor 6 | chr5:3284452-3286261 REVERSE LENGTH=248	150	27958	5	5	23.8	248	4.77	1176	1	1	0	454.266	906.517	2	906.517	0	49	56	0	38.89	33	0.003	R	NLLSVAYK	N
NGSrhino-FANCC PD1	429	AT5G10450.1;AT5G10450.2;AT5G10450.3;AT5G10450.4	AT5G10450	Symbols: GRF6, AFT1, 14-3-3lambda | G-box regulating factor 6 | chr5:3284452-3286261 REVERSE LENGTH=248	150	27958	5	5	23.8	248	4.77	4243	1	1	0	595.335	1188.65	2	1188.65	0.0009	222	231	0	57.63	35	6.8e-05	K	DSTLIMQLLR	D
NGSrhino-FANCC PD1	429	AT5G10450.1;AT5G10450.2;AT5G10450.3;AT5G10450.4	AT5G10450	Symbols: GRF6, AFT1, 14-3-3lambda | G-box regulating factor 6 | chr5:3284452-3286261 REVERSE LENGTH=248	150	27958	5	5	23.8	248	4.77	12394	1	1	1	1010.47	3028.4	3	3028.4	-0.0053	23	48	0	85.91	32	4.4e-08	R	YEEMVQFMEQLVTGATPAEELTVEER	N
NGSrhino-FANCC PD1	430	AT2G27720.1;AT2G27720.2;AT2G27720.3	AT2G27720	Symbols: | 60S acidic ribosomal protein family | chr2:11818696-11819370 FORWARD LENGTH=115	149	11445	2	2	37.4	115	4.59	2602	1	0	0	514.791	1027.57	2	1027.57	0.0004	50	59	0	61.79	32	1.3e-05	K	DLAELIAAGR	E
NGSrhino-FANCC PD1	430	AT2G27720.1;AT2G27720.2;AT2G27720.3	AT2G27720	Symbols: | 60S acidic ribosomal protein family | chr2:11818696-11819370 FORWARD LENGTH=115	149	11445	2	2	37.4	115	4.59	11447	1	1	1	866.76	2597.26	3	2597.27	-0.0084	62	94	0	117.17	34	5.3e-11	K	LASVPSGGGGGVAVASATSGGGGGGGAPAAESK	K
NGSrhino-FANCC PD1	431	AT3G11940.1;AT3G11940.2	AT3G11940	Symbols: ATRPS5A, AML1, RPS5A | ribosomal protein 5A | chr3:3778175-3779354 REVERSE LENGTH=207	149	22907	2	2	13.5	207	9.66	2257	1	1	1	499.785	997.555	2	997.556	-0.0007	140	148	0	54.73	31	5.3e-05	R	QAVDISPLR	R
NGSrhino-FANCC PD1	431	AT3G11940.1;AT3G11940.2	AT3G11940	Symbols: ATRPS5A, AML1, RPS5A | ribosomal protein 5A | chr3:3778175-3779354 REVERSE LENGTH=207	149	22907	2	2	13.5	207	9.66	9718	1	1	1	1015.01	2028	2	2028	0.0011	2	20	0	122.76	35	1.7e-11	M	ATAADVDAEIQQALTNEVK	L	Acetyl (Protein N-term)	1.0000000000000000000.0
NGSrhino-FANCC PD1	432	AT1G75990.1	AT1G75990	Symbols: | PAM domain (PCI/PINT associated module) protein | chr1:28524623-28526718 REVERSE LENGTH=487	149	55557	4	4	10.5	487	8.52	523	1	0	0	426.756	851.498	2	851.498	0.0001	343	349	0	41.73	31	0.00089	R	THNLIVR	L
NGSrhino-FANCC PD1	432	AT1G75990.1	AT1G75990	Symbols: | PAM domain (PCI/PINT associated module) protein | chr1:28524623-28526718 REVERSE LENGTH=487	149	55557	4	4	10.5	487	8.52	930	1	0	0	444.25	886.485	2	886.487	-0.0018	260	267	0	47.56	34	0.00048	K	ESLLQAAR	K
NGSrhino-FANCC PD1	432	AT1G75990.1	AT1G75990	Symbols: | PAM domain (PCI/PINT associated module) protein | chr1:28524623-28526718 REVERSE LENGTH=487	149	55557	4	4	10.5	487	8.52	6030	1	0	0	691.363	1380.71	2	1380.71	-0.0018	30	42	0	80.37	35	3.1e-07	K	EIAALIDTGSYTK	E
NGSrhino-FANCC PD1	432	AT1G75990.1	AT1G75990	Symbols: | PAM domain (PCI/PINT associated module) protein | chr1:28524623-28526718 REVERSE LENGTH=487	149	55557	4	4	10.5	487	8.52	10909	1	1	1	802.089	2403.25	3	2403.24	0.002	61	83	0	62.96	34	1.5e-05	K	LTGSVISSFLDFALVPGSEAHTR	L
NGSrhino-FANCC PD1	433	AT1G78570.1	AT1G78570	Symbols: RHM1, ROL1, ATRHM1 | rhamnose biosynthesis 1 | chr1:29550110-29552207 FORWARD LENGTH=669	148	75324	2	1	3.4	669	6.84	11282	1	1	1	842.79	2525.35	3	2525.35	0.0009	562	584	0	70.16	32	1.9e-06	K	VVNIPNSMTVLDELLPISIEMAK	R
NGSrhino-FANCC PD1	433	AT1G78570.1	AT1G78570	Symbols: RHM1, ROL1, ATRHM1 | rhamnose biosynthesis 1 | chr1:29550110-29552207 FORWARD LENGTH=669	148	75324	2	1	3.4	669	6.84	11283	1	1	1	1263.68	2525.35	2	2525.35	0.001	562	584	0	103.23	32	9.3e-10	K	VVNIPNSMTVLDELLPISIEMAK	R
NGSrhino-FANCC PD1	434	AT1G67430.1;AT1G67430.2	AT1G67430	Symbols: | Ribosomal protein L22p/L17e family protein | chr1:25262209-25263627 FORWARD LENGTH=175	148	19842	4	4	22.3	175	10.12	3265	1	0	0	544.292	1086.57	2	1086.57	-0.0015	47	55	0	54.58	34	9.9e-05	R	YLEDVIAHK	Q
NGSrhino-FANCC PD1	434	AT1G67430.1;AT1G67430.2	AT1G67430	Symbols: | Ribosomal protein L22p/L17e family protein | chr1:25262209-25263627 FORWARD LENGTH=175	148	19842	4	4	22.3	175	10.12	3532	1	0	0	557.808	1113.6	2	1113.6	-0.0004	160	169	1	60.9	33	1.8e-05	K	KEPETQLAAK	S
NGSrhino-FANCC PD1	434	AT1G67430.1;AT1G67430.2	AT1G67430	Symbols: | Ribosomal protein L22p/L17e family protein | chr1:25262209-25263627 FORWARD LENGTH=175	148	19842	4	4	22.3	175	10.12	3728	1	0	0	567.332	1132.65	2	1132.65	-0.0001	88	97	0	63.63	34	1.2e-05	K	SAQFVLDLLK	N
NGSrhino-FANCC PD1	434	AT1G67430.1;AT1G67430.2	AT1G67430	Symbols: | Ribosomal protein L22p/L17e family protein | chr1:25262209-25263627 FORWARD LENGTH=175	148	19842	4	4	22.3	175	10.12	4427	1	1	1	605.273	1208.53	2	1208.53	-0.0001	4	13	0	46.89	30	0.00022	K	YSQEPDNQTK	S
NGSrhino-FANCC PD1	435	AT4G27090.1	AT4G27090	Symbols: | Ribosomal protein L14 | chr4:13594104-13595187 REVERSE LENGTH=134	148	15496	3	3	25.4	134	10.03	3551	1	1	0	558.772	1115.53	2	1115.53	0.0012	36	45	0	51.81	32	0.00012	R	ALVDAPDMER	I
NGSrhino-FANCC PD1	435	AT4G27090.1	AT4G27090	Symbols: | Ribosomal protein L14 | chr4:13594104-13595187 REVERSE LENGTH=134	148	15496	3	3	25.4	134	10.03	5311	1	1	1	434.555	1300.64	3	1300.64	0.0008	12	23	0	48.57	34	0.00035	R	VALVNYGEDHGK	L
NGSrhino-FANCC PD1	435	AT4G27090.1	AT4G27090	Symbols: | Ribosomal protein L14 | chr4:13594104-13595187 REVERSE LENGTH=134	148	15496	3	3	25.4	134	10.03	5960	1	1	0	686.396	1370.78	2	1370.78	0.0001	53	64	0	94.83	33	7.3e-09	R	LSLTDIVIDINR	V
NGSrhino-FANCC PD1	436	AT2G16950.1;AT2G16950.2	AT2G16950	Symbols: TRN1, ATTRN1 | transportin 1 | chr2:7353939-7360637 FORWARD LENGTH=895	148	99572	3	3	5.3	895	4.81	4784	1	1	1	622.354	1242.69	2	1242.69	0.0011	772	783	0	57.72	34	5.2e-05	K	ALVENSAITLGR	L
NGSrhino-FANCC PD1	436	AT2G16950.1;AT2G16950.2	AT2G16950	Symbols: TRN1, ATTRN1 | transportin 1 | chr2:7353939-7360637 FORWARD LENGTH=895	148	99572	3	3	5.3	895	4.81	8489	1	1	1	583.998	1748.97	3	1748.98	-0.0053	755	771	0	49.38	32	0.00021	K	VVSSLGLILQHGEGVNK	A
NGSrhino-FANCC PD1	436	AT2G16950.1;AT2G16950.2	AT2G16950	Symbols: TRN1, ATTRN1 | transportin 1 | chr2:7353939-7360637 FORWARD LENGTH=895	148	99572	3	3	5.3	895	4.81	9778	1	1	1	682.373	2044.1	3	2044.1	0.002	707	724	0	89.33	34	3.1e-08	R	LLDFLEIASQQLSANLNR	E
NGSrhino-FANCC PD1	437	AT3G15000.1	AT3G15000	Symbols: | cobalt ion binding | chr3:5050321-5052121 FORWARD LENGTH=395	147	42843	3	3	7.8	395	9.38	2649	1	1	1	516.749	1031.48	2	1031.48	0.0014	200	206	0	46.64	32	0.00035	K	YHEEWIR	N
NGSrhino-FANCC PD1	437	AT3G15000.1	AT3G15000	Symbols: | cobalt ion binding | chr3:5050321-5052121 FORWARD LENGTH=395	147	42843	3	3	7.8	395	9.38	5879	1	1	1	681.855	1361.69	2	1361.7	-0.0033	169	179	0	60.3	36	4e-05	R	WVLPDSYLDVR	N
NGSrhino-FANCC PD1	437	AT3G15000.1	AT3G15000	Symbols: | cobalt ion binding | chr3:5050321-5052121 FORWARD LENGTH=395	147	42843	3	3	7.8	395	9.38	6100	1	1	1	694.854	1387.69	2	1387.69	-0.0017	123	135	0	93.88	35	1.3e-08	K	TLAQIVGSEDEAR	M
NGSrhino-FANCC PD1	438	AT2G20450.1	AT2G20450	Symbols: | Ribosomal protein L14 | chr2:8813923-8815071 FORWARD LENGTH=134	146	15497	3	3	22.4	134	10.12	1455	1	1	1	466.76	931.505	2	931.505	0.0002	70	77	0	54.21	36	0.00016	K	VLIEAMEK	A
NGSrhino-FANCC PD1	438	AT2G20450.1	AT2G20450	Symbols: | Ribosomal protein L14 | chr2:8813923-8815071 FORWARD LENGTH=134	146	15497	3	3	22.4	134	10.12	3551	1	0	0	558.772	1115.53	2	1115.53	0.0012	36	45	0	51.81	32	0.00012	R	ALVDAPDMER	I
NGSrhino-FANCC PD1	438	AT2G20450.1	AT2G20450	Symbols: | Ribosomal protein L14 | chr2:8813923-8815071 FORWARD LENGTH=134	146	15497	3	3	22.4	134	10.12	5960	1	0	0	686.396	1370.78	2	1370.78	0.0001	53	64	0	94.83	33	7.3e-09	R	LSLTDIVIDINR	V
NGSrhino-FANCC PD1	439	AT3G56340.1	AT3G56340	Symbols: | Ribosomal protein S26e family protein | chr3:20892309-20893343 REVERSE LENGTH=130	146	14619	2	2	19.2	130	11.1	652	1	1	1	432.738	863.461	2	863.461	-0.0005	120	129	0	71.7	35	2.6e-06	R	PAGGAPAAPR	A
NGSrhino-FANCC PD1	439	AT3G56340.1	AT3G56340	Symbols: | Ribosomal protein S26e family protein | chr3:20892309-20893343 REVERSE LENGTH=130	146	14619	2	2	19.2	130	11.1	8243	1	1	0	849.915	1697.81	2	1697.81	0	52	66	0	100.63	34	2.3e-09	R	DVQEASVYEGYTLPK	L
NGSrhino-FANCC PD1	440	AT5G40040.1	AT5G40040	Symbols: | 60S acidic ribosomal protein family | chr5:16029913-16030257 REVERSE LENGTH=114	146	11752	4	4	38.6	114	4.52	1629	1	1	1	474.298	946.581	2	946.585	-0.0041	3	11	0	40.92	29	0.00069	K	VVAAYLLAK	L
NGSrhino-FANCC PD1	440	AT5G40040.1	AT5G40040	Symbols: | 60S acidic ribosomal protein family | chr5:16029913-16030257 REVERSE LENGTH=114	146	11752	4	4	38.6	114	4.52	3354	1	1	1	548.326	1094.64	2	1094.64	0	39	47	0	39.91	30	0.0011	K	IDLFFSLIK	D
NGSrhino-FANCC PD1	440	AT5G40040.1	AT5G40040	Symbols: | 60S acidic ribosomal protein family | chr5:16029913-16030257 REVERSE LENGTH=114	146	11752	4	4	38.6	114	4.52	5711	1	1	1	672.339	1342.66	2	1342.67	-0.0085	12	24	0	68.97	33	3.1e-06	K	LSGNENPSVADLK	K
NGSrhino-FANCC PD1	440	AT5G40040.1	AT5G40040	Symbols: | 60S acidic ribosomal protein family | chr5:16029913-16030257 REVERSE LENGTH=114	146	11752	4	4	38.6	114	4.52	6343	1	1	1	708.865	1415.71	2	1415.71	0.0007	26	38	0	64.14	35	1.3e-05	K	IVESVGAEIDQEK	I
NGSrhino-FANCC PD1	441	AT5G46750.1	AT5G46750	Symbols: AGD9 | ARF-GAP domain 9 | chr5:18969950-18971817 REVERSE LENGTH=402	145	43524	3	3	9.5	402	8.48	3868	1	1	1	574.266	1146.52	2	1146.52	0.0015	290	299	0	58.48	30	1.7e-05	K	AQVEETDEAR	K
NGSrhino-FANCC PD1	441	AT5G46750.1	AT5G46750	Symbols: AGD9 | ARF-GAP domain 9 | chr5:18969950-18971817 REVERSE LENGTH=402	145	43524	3	3	9.5	402	8.48	7195	1	1	0	766.869	1531.72	2	1531.73	-0.0025	64	76	0	49.13	33	0.00028	R	STNLDSWSPEQLR	T
NGSrhino-FANCC PD1	441	AT5G46750.1	AT5G46750	Symbols: AGD9 | ARF-GAP domain 9 | chr5:18969950-18971817 REVERSE LENGTH=402	145	43524	3	3	9.5	402	8.48	7995	1	1	1	828.916	1655.82	2	1655.82	0.0019	386	400	0	90.99	34	2.3e-08	K	LGTFASSIFSDLQDR	M
NGSrhino-FANCC PD1	442	AT4G34910.1	AT4G34910	Symbols: | P-loop containing nucleoside triphosphate hydrolases superfamily protein | chr4:16631661-16634834 FORWARD LENGTH=626	145	69459	2	1	3.2	626	8.86	10458	1	1	1	752.743	2255.21	3	2255.2	0.0027	462	481	0	76.37	33	5e-07	K	DIDIITPFPLLTENAVESLR	Y
NGSrhino-FANCC PD1	442	AT4G34910.1	AT4G34910	Symbols: | P-loop containing nucleoside triphosphate hydrolases superfamily protein | chr4:16631661-16634834 FORWARD LENGTH=626	145	69459	2	1	3.2	626	8.86	10459	1	1	1	1128.61	2255.21	2	2255.2	0.0064	462	481	0	93.4	33	9.3e-09	K	DIDIITPFPLLTENAVESLR	Y
NGSrhino-FANCC PD1	443	AT2G40620.1	AT2G40620	Symbols: | Basic-leucine zipper (bZIP) transcription factor family protein | chr2:16954804-16956872 REVERSE LENGTH=367	145	40642	1	1	4.9	367	6.06	7373	1	1	1	780.865	1559.72	2	1559.72	-0.002	77	94	0	144.74	32	5.7e-14	K	LGSGSGSASDSAGPSAPR	S
NGSrhino-FANCC PD1	444	AT2G01350.1;AT2G01350.2;AT2G01350.3;AT2G01350.4	AT2G01350	Symbols: QPT | quinolinate phoshoribosyltransferase | chr2:165332-167209 REVERSE LENGTH=348	144	37931	2	2	9.5	348	5.9	4193	1	1	1	592.797	1183.58	2	1183.58	-0.0004	195	204	0	68.18	34	4.1e-06	R	MGLFDMVMIK	D
NGSrhino-FANCC PD1	444	AT2G01350.1;AT2G01350.2;AT2G01350.3;AT2G01350.4	AT2G01350	Symbols: QPT | quinolinate phoshoribosyltransferase | chr2:165332-167209 REVERSE LENGTH=348	144	37931	2	2	9.5	348	5.9	10967	1	1	1	809.413	2425.22	3	2425.22	-0.0034	85	107	0	103.18	35	1.7e-09	K	EDGIVAGVALADMIFEHVDPSLK	V
NGSrhino-FANCC PD1	445	AT3G49010.1;AT3G49010.2;AT3G49010.3;AT3G49010.4	AT3G49010	Symbols: ATBBC1, BBC1, RSU2 | breast basic conserved 1 | chr3:18166971-18168047 REVERSE LENGTH=206	143	23752	4	3	15	206	11.02	1496	1	1	1	468.755	935.496	2	935.496	-0.0007	73	80	0	40.97	35	0.0031	K	GFTLEELK	A
NGSrhino-FANCC PD1	445	AT3G49010.1;AT3G49010.2;AT3G49010.3;AT3G49010.4	AT3G49010	Symbols: ATBBC1, BBC1, RSU2 | breast basic conserved 1 | chr3:18166971-18168047 REVERSE LENGTH=206	143	23752	4	3	15	206	11.02	4790	1	1	1	622.833	1243.65	2	1243.65	0	104	114	0	76.5	35	7.6e-07	R	SLEGLQTNVQR	L
NGSrhino-FANCC PD1	445	AT3G49010.1;AT3G49010.2;AT3G49010.3;AT3G49010.4	AT3G49010	Symbols: ATBBC1, BBC1, RSU2 | breast basic conserved 1 | chr3:18166971-18168047 REVERSE LENGTH=206	143	23752	4	3	15	206	11.02	4976	1	1	1	421.578	1261.71	3	1261.71	-0.0024	88	99	0	56.86	33	4.9e-05	K	LAPTIGIAVDHR	R
NGSrhino-FANCC PD1	445	AT3G49010.1;AT3G49010.2;AT3G49010.3;AT3G49010.4	AT3G49010	Symbols: ATBBC1, BBC1, RSU2 | breast basic conserved 1 | chr3:18166971-18168047 REVERSE LENGTH=206	143	23752	4	3	15	206	11.02	4977	1	1	1	631.865	1261.71	2	1261.71	0.0007	88	99	0	47.27	33	0.00043	K	LAPTIGIAVDHR	R
NGSrhino-FANCC PD1	446	AT2G15430.1	AT2G15430	Symbols: RBP36A, RPB35.5A, NRPB3, NRPD3, NRPE3A | DNA-directed RNA polymerase family protein | chr2:6733661-6735482 FORWARD LENGTH=319	142	35439	2	2	13.8	319	4.63	6175	1	1	1	699.422	1396.83	2	1396.83	0.0005	278	290	0	67.45	29	1.5e-06	K	ASQLVLNAIDLLK	Q
NGSrhino-FANCC PD1	446	AT2G15430.1	AT2G15430	Symbols: RBP36A, RPB35.5A, NRPB3, NRPD3, NRPE3A | DNA-directed RNA polymerase family protein | chr2:6733661-6735482 FORWARD LENGTH=319	142	35439	2	2	13.8	319	4.63	12859	1	1	1	860.453	3437.78	4	3437.78	0.0061	40	70	0	101.48	31	1.1e-09	R	VMISEVPTVAIDLVEIEVNSSVLNDEFIAHR	L
NGSrhino-FANCC PD1	447	AT5G41790.1	AT5G41790	Symbols: CIP1 | COP1-interactive protein 1 | chr5:16727530-16732391 FORWARD LENGTH=1586	141	181867	2	2	2.1	1586	4.88	2693	1	1	1	518.252	1034.49	2	1034.49	0.0002	600	607	0	50.99	33	0.00018	R	DIHETHQR	E
NGSrhino-FANCC PD1	447	AT5G41790.1	AT5G41790	Symbols: CIP1 | COP1-interactive protein 1 | chr5:16727530-16732391 FORWARD LENGTH=1586	141	181867	2	2	2.1	1586	4.88	12089	1	1	1	959.159	2874.45	3	2874.45	0.0016	296	321	0	119.03	33	3.1e-11	K	VSEISDVIQQGQTTIQELISELGEMK	E
NGSrhino-FANCC PD1	448	AT5G51120.1	AT5G51120	Symbols: PABN1, ATPABN1 | polyadenylate-binding protein 1 | chr5:20779760-20781241 FORWARD LENGTH=227	140	25655	2	2	11.9	227	4.85	3552	1	1	1	558.78	1115.55	2	1115.55	0.0006	63	72	0	42.45	33	0.0012	K	EIEEEAGALR	E
NGSrhino-FANCC PD1	448	AT5G51120.1	AT5G51120	Symbols: PABN1, ATPABN1 | polyadenylate-binding protein 1 | chr5:20779760-20781241 FORWARD LENGTH=227	140	25655	2	2	11.9	227	4.85	7638	1	1	1	803.853	1605.69	2	1605.69	-0.0031	81	97	0	122.22	28	4.6e-12	K	DMGASQDPSGGVSAAEK	E
NGSrhino-FANCC PD1	449	AT1G26110.1;AT1G26110.2	AT1G26110	Symbols: DCP5 | decapping 5 | chr1:9024616-9027556 REVERSE LENGTH=611	140	64331	3	3	5.4	611	7.15	3428	1	1	1	551.8	1101.59	2	1101.59	0.0001	72	79	0	47.46	35	0.00068	K	VYEYILFR	G
NGSrhino-FANCC PD1	449	AT1G26110.1;AT1G26110.2	AT1G26110	Symbols: DCP5 | decapping 5 | chr1:9024616-9027556 REVERSE LENGTH=611	140	64331	3	3	5.4	611	7.15	5309	1	1	1	651.303	1300.59	2	1300.59	-0.0032	545	555	0	73.32	32	7.9e-07	K	LDTETFGEFSR	F
NGSrhino-FANCC PD1	449	AT1G26110.1;AT1G26110.2	AT1G26110	Symbols: DCP5 | decapping 5 | chr1:9024616-9027556 REVERSE LENGTH=611	140	64331	3	3	5.4	611	7.15	7790	1	1	1	816.36	1630.71	2	1630.71	-0.0057	517	530	0	66.04	28	1.9e-06	K	DDFFDSLSSNTIDR	E
NGSrhino-FANCC PD1	450	AT3G55460.1	AT3G55460	Symbols: SCL30, At-SCL30 | SC35-like splicing factor 30 | chr3:20561024-20563502 FORWARD LENGTH=262	140	29550	2	2	10.7	262	11.27	4277	1	1	1	597.275	1192.53	2	1192.54	-0.0012	229	238	1	62.37	31	7.5e-06	R	EKPGYEAEDR	R
NGSrhino-FANCC PD1	450	AT3G55460.1	AT3G55460	Symbols: SCL30, At-SCL30 | SC35-like splicing factor 30 | chr3:20561024-20563502 FORWARD LENGTH=262	140	29550	2	2	10.7	262	11.27	9567	1	1	1	996.459	1990.9	2	1990.91	-0.0021	89	106	0	101.97	31	9.3e-10	R	GFAFVEFVDAYDAGEAQR	S
NGSrhino-FANCC PD1	451	AT4G17530.1;AT5G47200.1	AT4G17530	Symbols: RAB1C, ATRAB1C, ATRABD2C | RAB GTPase homolog 1C | chr4:9773721-9775424 REVERSE LENGTH=202	139	22304	3	3	14.9	202	5.27	1324	1	1	1	462.724	923.434	2	923.435	-0.0005	109	116	0	59.78	33	2.3e-05	R	YASENVNK	L
NGSrhino-FANCC PD1	451	AT4G17530.1;AT5G47200.1	AT4G17530	Symbols: RAB1C, ATRAB1C, ATRABD2C | RAB GTPase homolog 1C | chr4:9773721-9775424 REVERSE LENGTH=202	139	22304	3	3	14.9	202	5.27	3088	1	0	0	536.323	1070.63	2	1070.63	-0.0013	11	21	0	71	33	1.6e-06	K	LLLIGDSGVGK	S
NGSrhino-FANCC PD1	451	AT4G17530.1;AT5G47200.1	AT4G17530	Symbols: RAB1C, ATRAB1C, ATRABD2C | RAB GTPase homolog 1C | chr4:9773721-9775424 REVERSE LENGTH=202	139	22304	3	3	14.9	202	5.27	5467	1	0	0	658.829	1315.64	2	1315.65	-0.008	59	69	0	70.69	34	2.3e-06	K	LQIWDTAGQER	F
NGSrhino-FANCC PD1	452	AT3G61240.1;AT3G61240.2	AT3G61240	Symbols: | DEA(D/H)-box RNA helicase family protein | chr3:22666590-22669154 FORWARD LENGTH=498	139	56739	4	4	10.8	498	8.66	3367	1	1	1	549.278	1096.54	2	1096.54	0.0011	113	122	0	51.34	34	0.00019	R	YQTADVTATK	G
NGSrhino-FANCC PD1	452	AT3G61240.1;AT3G61240.2	AT3G61240	Symbols: | DEA(D/H)-box RNA helicase family protein | chr3:22666590-22669154 FORWARD LENGTH=498	139	56739	4	4	10.8	498	8.66	4955	1	1	1	631.291	1260.57	2	1260.57	0.0013	123	132	0	48.64	30	0.00016	K	GNEFEDYFLK	R
NGSrhino-FANCC PD1	452	AT3G61240.1;AT3G61240.2	AT3G61240	Symbols: | DEA(D/H)-box RNA helicase family protein | chr3:22666590-22669154 FORWARD LENGTH=498	139	56739	4	4	10.8	498	8.66	7905	1	1	1	821.899	1641.78	2	1641.79	-0.0018	30	42	0	63.57	33	9.9e-06	R	QQQPPQDQQYVQR	G
NGSrhino-FANCC PD1	452	AT3G61240.1;AT3G61240.2	AT3G61240	Symbols: | DEA(D/H)-box RNA helicase family protein | chr3:22666590-22669154 FORWARD LENGTH=498	139	56739	4	4	10.8	498	8.66	11095	1	1	1	824.777	2471.31	3	2471.31	0.0029	278	298	0	44.05	33	0.00092	K	LLSAEFQPSLEELIQFLPQNR	Q
NGSrhino-FANCC PD1	453	AT5G67500.1;AT5G67500.2	AT5G67500	Symbols: VDAC2, ATVDAC2 | voltage dependent anion channel 2 | chr5:26935223-26937123 FORWARD LENGTH=276	139	29576	2	2	15.9	276	8.88	10396	1	1	1	1117.6	2233.19	2	2233.19	-0.0032	71	91	0	71.27	33	1.6e-06	K	IDTDSSVLTTVTLTEILPSTK	A
