## supplemental table S4 for "The FANCC-FANCE-FANCF complex is evolutionarily conserved and regulates meiotic recombination" (part 6 of 9)

### Sheet: Suppl dataset 1 (continued)
Supplemental Dataset: Protein Identification details obtained with Q Exactive (Thermo Fisher Scientific) and Mascot Distiller software (version 2.5.0, Matrix Science) combined with the Mascot search engine (version 2.5.1, Matrix Science) using the Mascot Daemon interface and database TAIRplus (Van Leene et al., 2015). Proteins and peptides headers used in the table are listed below. prot_score: protein score; prot_mass: protein mass; prot_matches_sig: number of assigned peptide matches above threshold (high confidence, p < 0.01); prot_sequences_sig: number of significant protein sequences above threshold (high confidence, p < 0.01); prot_cover: percentage of protein sequence covered by assigned peptide matches; prot_len: protein sequence length (AA); prot_pi: pi of identified protein; pep_query: peptide query number; pep_rank: rank of the peptide match, 1 to 10, where 1 is the best match; pep_isbold: peptide is in bold red (Red and bold typefaces are used to highlight the most logical assignment of peptides to proteins. The first time a peptide match to a query appears in the report, it is shown in bold face. Whenever the top ranking peptide match appears, it is shown in red. Thus, a bold red match is the highest scoring match to a particular query listed under the highest scoring protein containing that match. This means that protein hits with many peptide matches that are both bold and red are the most likely assignments. Conversely, a protein that does not contain any bold red matches is an intersection of proteins listed higher in the report.); pep_isunique: peptide is unique to protein; pep_exp_mz: observed m/z value (precursor); pep_exp_mr: experimental relative molecular mass; pep_exp_z: observed peptide charge state; pep_calc_mr: calculated relative molecular mass; pep_delta: difference (error) between the experimental and calculated masses; pep_start: peptide start position in protein; pep_end: peptide end position in protein; pep_miss: number of missed enzyme cleavage sites; pep_score: peptide ions score; pep_ident: peptide score identity threshold; pep_expect: expectation value for the peptide match (The number of times we would expect to obtain an equal or higher score, purely by chance. The lower this value, the more significant the result); pep_res_before: amino acid before peptide sequence; pep_seq: peptide sequence; pep_res_after: amino acid after peptide sequence; pep_var_mod: any variable modifications found in the peptide; pep_var_mod_pos: position of variable modifications in the peptide
NGSrhino-FANCC PD1	453	AT5G67500.1;AT5G67500.2	AT5G67500	Symbols: VDAC2, ATVDAC2 | voltage dependent anion channel 2 | chr5:26935223-26937123 FORWARD LENGTH=276	139	29576	2	2	15.9	276	8.88	10990	1	1	1	813.409	2437.21	3	2437.21	-0.0071	206	228	0	91.87	35	2.1e-08	K	FSTNENTITVGGLYAIDHSTAVK	A
NGSrhino-FANCC PD1	454	AT5G62390.1	AT5G62390	Symbols: ATBAG7, BAG7 | BCL-2-associated athanogene 7 | chr5:25052377-25054170 REVERSE LENGTH=446	139	51535	2	1	4.5	446	9.28	10289	1	1	1	1101.03	2200.04	2	2200.04	0.0007	391	410	0	116.65	33	4.9e-11	R	SMVDELEAMLDVVDPQPQGK	S
NGSrhino-FANCC PD1	454	AT5G62390.1	AT5G62390	Symbols: ATBAG7, BAG7 | BCL-2-associated athanogene 7 | chr5:25052377-25054170 REVERSE LENGTH=446	139	51535	2	1	4.5	446	9.28	10290	1	1	1	734.355	2200.04	3	2200.04	0.0031	391	410	0	46.42	33	0.00051	R	SMVDELEAMLDVVDPQPQGK	S
NGSrhino-FANCC PD1	455	AT5G05210.1;AT5G05210.2	AT5G05210	Symbols: | Surfeit locus protein 6 | chr5:1548198-1549534 FORWARD LENGTH=386	138	45115	6	6	13.5	386	9.77	783	1	1	1	437.729	873.444	2	873.444	0	228	235	0	44.48	34	0.00094	K	LDVEEAAK	D
NGSrhino-FANCC PD1	455	AT5G05210.1;AT5G05210.2	AT5G05210	Symbols: | Surfeit locus protein 6 | chr5:1548198-1549534 FORWARD LENGTH=386	138	45115	6	6	13.5	386	9.77	1835	1	1	1	482.241	962.467	2	962.467	-0.0003	206	213	1	44.44	35	0.0012	K	RDTVSEEK	T
NGSrhino-FANCC PD1	455	AT5G05210.1;AT5G05210.2	AT5G05210	Symbols: | Surfeit locus protein 6 | chr5:1548198-1549534 FORWARD LENGTH=386	138	45115	6	6	13.5	386	9.77	2239	1	1	1	498.752	995.489	2	995.492	-0.0032	163	170	0	38.21	33	0.0038	R	SVTYEELR	E
NGSrhino-FANCC PD1	455	AT5G05210.1;AT5G05210.2	AT5G05210	Symbols: | Surfeit locus protein 6 | chr5:1548198-1549534 FORWARD LENGTH=386	138	45115	6	6	13.5	386	9.77	2924	1	1	1	529.225	1056.44	2	1056.44	-0.0005	244	252	0	40.35	26	0.00045	K	IDDDEEHGK	E
NGSrhino-FANCC PD1	455	AT5G05210.1;AT5G05210.2	AT5G05210	Symbols: | Surfeit locus protein 6 | chr5:1548198-1549534 FORWARD LENGTH=386	138	45115	6	6	13.5	386	9.77	3121	1	1	1	537.824	1073.63	2	1073.63	-0.0001	85	94	0	58.41	33	3.3e-05	K	SALTTLDLLK	E
NGSrhino-FANCC PD1	455	AT5G05210.1;AT5G05210.2	AT5G05210	Symbols: | Surfeit locus protein 6 | chr5:1548198-1549534 FORWARD LENGTH=386	138	45115	6	6	13.5	386	9.77	4060	1	1	1	585.279	1168.54	2	1168.54	0.0023	42	50	0	49.72	32	0.00019	R	FYLPDETER	K
NGSrhino-FANCC PD1	456	AT2G46900.1	AT2G46900	Symbols: | CONTAINS InterPro DOMAIN/s: Basic helix-loop-helix, Nulp1-type (InterPro:IPR006994); Has 2929 Blast hits to 2464 proteins in 333 species: Archae - 2; Bacteria - 151; Metazoa - 913; Fungi - 372; Plants - 141; Viruses - 47; Other Eukaryot	138	71377	3	3	8.9	627	5.47	3236	1	1	1	542.767	1083.52	2	1083.52	-0.0005	9	17	0	56.12	33	5.1e-05	K	VLQEHEDSK	L
NGSrhino-FANCC PD1	456	AT2G46900.1	AT2G46900	Symbols: | CONTAINS InterPro DOMAIN/s: Basic helix-loop-helix, Nulp1-type (InterPro:IPR006994); Has 2929 Blast hits to 2464 proteins in 333 species: Archae - 2; Bacteria - 151; Metazoa - 913; Fungi - 372; Plants - 141; Viruses - 47; Other Eukaryot	138	71377	3	3	8.9	627	5.47	5338	1	1	1	652.328	1302.64	2	1302.64	-0.0005	126	137	1	79.27	35	3.9e-07	K	VQETKPNADSSK	K
NGSrhino-FANCC PD1	456	AT2G46900.1	AT2G46900	Symbols: | CONTAINS InterPro DOMAIN/s: Basic helix-loop-helix, Nulp1-type (InterPro:IPR006994); Has 2929 Blast hits to 2464 proteins in 333 species: Archae - 2; Bacteria - 151; Metazoa - 913; Fungi - 372; Plants - 141; Viruses - 47; Other Eukaryot	138	71377	3	3	8.9	627	5.47	13237	1	1	1	945.45	3777.77	4	3777.77	0.0048	593	627	0	53.18	31	6.6e-05	R	SPLAVLIESILPWANFGDGEDEIAHDAHHQPDNNG	-
NGSrhino-FANCC PD1	457	AT1G04270.1;AT1G04270.2	AT1G04270	Symbols: RPS15 | cytosolic ribosomal protein S15 | chr1:1141852-1142960 REVERSE LENGTH=152	138	17118	5	5	38.8	152	10.34	5486	1	1	0	440.229	1317.66	3	1317.66	-0.0003	135	147	1	57.99	35	5.6e-05	K	HGRPGVGATHSSR	F
NGSrhino-FANCC PD1	457	AT1G04270.1;AT1G04270.2	AT1G04270	Symbols: RPS15 | cytosolic ribosomal protein S15 | chr1:1141852-1142960 REVERSE LENGTH=152	138	17118	5	5	38.8	152	10.34	5647	1	1	1	668.846	1335.68	2	1335.68	0.0001	73	84	1	56.95	35	7.9e-05	R	EAPQGEKPEPVR	T
NGSrhino-FANCC PD1	457	AT1G04270.1;AT1G04270.2	AT1G04270	Symbols: RPS15 | cytosolic ribosomal protein S15 | chr1:1141852-1142960 REVERSE LENGTH=152	138	17118	5	5	38.8	152	10.34	6143	1	1	0	697.863	1393.71	2	1393.71	0.0025	2	15	0	39.44	35	0.0039	M	ADVEPEVAAAGVPK	K	Acetyl (Protein N-term)	1.00000000000000.0
NGSrhino-FANCC PD1	457	AT1G04270.1;AT1G04270.2	AT1G04270	Symbols: RPS15 | cytosolic ribosomal protein S15 | chr1:1141852-1142960 REVERSE LENGTH=152	138	17118	5	5	38.8	152	10.34	6930	1	1	1	498.267	1491.78	3	1491.78	0.0001	72	84	2	36.69	35	0.0084	K	REAPQGEKPEPVR	T
NGSrhino-FANCC PD1	457	AT1G04270.1;AT1G04270.2	AT1G04270	Symbols: RPS15 | cytosolic ribosomal protein S15 | chr1:1141852-1142960 REVERSE LENGTH=152	138	17118	5	5	38.8	152	10.34	9789	1	1	0	683.699	2048.08	3	2047.08	0.9911	89	107	0	38.6	35	0.0049	R	NMIIVPEMIGSIIGVYNGK	T
NGSrhino-FANCC PD1	458	AT3G02090.1;AT3G02090.2	AT3G02090	Symbols: MPPBETA | Insulinase (Peptidase family M16) protein | chr3:365624-368526 FORWARD LENGTH=531	137	59123	2	2	7.3	531	6.3	9713	1	1	1	676.675	2027	3	2027	0.0001	383	400	0	46.61	35	0.00074	R	VAINEIAESIMAFNTNYK	D
NGSrhino-FANCC PD1	458	AT3G02090.1;AT3G02090.2	AT3G02090	Symbols: MPPBETA | Insulinase (Peptidase family M16) protein | chr3:365624-368526 FORWARD LENGTH=531	137	59123	2	2	7.3	531	6.3	10542	1	1	1	757.073	2268.2	3	2268.2	0.0006	185	205	0	114.94	33	7.5e-11	K	VLDSNVNQALDVLADILQNSK	F
NGSrhino-FANCC PD1	459	AT1G76010.1	AT1G76010	Symbols: | Alba DNA/RNA-binding protein | chr1:28528505-28530488 REVERSE LENGTH=350	137	37360	4	4	11.4	350	9.78	1162	1	1	1	453.707	905.399	2	905.399	-0.0002	248	256	0	36.62	30	0.0025	R	GGYDGPQGR	G
NGSrhino-FANCC PD1	459	AT1G76010.1	AT1G76010	Symbols: | Alba DNA/RNA-binding protein | chr1:28528505-28530488 REVERSE LENGTH=350	137	37360	4	4	11.4	350	9.78	2480	1	1	1	508.323	1014.63	2	1014.63	-0.0009	60	68	0	36.87	30	0.0025	K	TVTIVELIK	R
NGSrhino-FANCC PD1	459	AT1G76010.1	AT1G76010	Symbols: | Alba DNA/RNA-binding protein | chr1:28528505-28530488 REVERSE LENGTH=350	137	37360	4	4	11.4	350	9.78	4485	1	1	1	607.805	1213.59	2	1213.59	0.001	12	22	0	73.3	33	1.2e-06	K	ADTPIDANEIR	I
NGSrhino-FANCC PD1	459	AT1G76010.1	AT1G76010	Symbols: | Alba DNA/RNA-binding protein | chr1:28528505-28530488 REVERSE LENGTH=350	137	37360	4	4	11.4	350	9.78	4663	1	1	0	615.35	1228.69	2	1228.68	0.0005	104	114	0	68.61	35	4.6e-06	R	HVSMITITLSK	I
NGSrhino-FANCC PD1	460	AT1G05710.1;AT1G05710.2;AT1G05710.3;AT1G05710.4;AT1G05710.5	AT1G05710	Symbols: | basic helix-loop-helix (bHLH) DNA-binding superfamily protein | chr1:1716198-1717023 FORWARD LENGTH=149	137	16600	2	1	14.8	149	6.3	11366	1	1	1	854.097	2559.27	3	2559.27	0.0014	60	81	0	100.27	34	2.9e-09	K	TDTASVLLDAMHYIEFLHEQVK	V
NGSrhino-FANCC PD1	460	AT1G05710.1;AT1G05710.2;AT1G05710.3;AT1G05710.4;AT1G05710.5	AT1G05710	Symbols: | basic helix-loop-helix (bHLH) DNA-binding superfamily protein | chr1:1716198-1717023 FORWARD LENGTH=149	137	16600	2	1	14.8	149	6.3	11368	1	1	1	641.076	2560.27	4	2559.27	1.0056	60	81	0	60.77	34	2.4e-05	K	TDTASVLLDAMHYIEFLHEQVK	V
NGSrhino-FANCC PD1	461	AT1G79050.1;AT1G79050.2	AT1G79050	Symbols: | recA DNA recombination family protein | chr1:29737084-29740140 REVERSE LENGTH=439	136	47703	1	1	6.6	439	6	11736	1	1	1	905.505	2713.49	3	2713.49	0.0018	106	134	0	135.57	29	2.6e-13	R	LGSAGGALVETFSSGILTLDLALGGGLPK	G
NGSrhino-FANCC PD1	462	AT1G62020.1	AT1G62020	Symbols: | Coatomer, alpha subunit | chr1:22919814-22923728 FORWARD LENGTH=1216	135	136480	6	6	4.4	1216	6.51	623	1	1	1	431.22	860.424	2	860.424	0.0006	404	411	0	53.84	34	0.00012	R	SDVVQDAK	R
NGSrhino-FANCC PD1	462	AT1G62020.1	AT1G62020	Symbols: | Coatomer, alpha subunit | chr1:22919814-22923728 FORWARD LENGTH=1216	135	136480	6	6	4.4	1216	6.51	884	1	1	1	441.773	881.532	2	881.533	-0.0016	511	518	0	31.36	28	0.0058	K	HTIIIASK	K
NGSrhino-FANCC PD1	462	AT1G62020.1	AT1G62020	Symbols: | Coatomer, alpha subunit | chr1:22919814-22923728 FORWARD LENGTH=1216	135	136480	6	6	4.4	1216	6.51	1090	1	1	1	450.749	899.483	2	899.482	0.0003	1135	1142	0	54.58	33	7.4e-05	R	QVVQAAER	N
NGSrhino-FANCC PD1	462	AT1G62020.1	AT1G62020	Symbols: | Coatomer, alpha subunit | chr1:22919814-22923728 FORWARD LENGTH=1216	135	136480	6	6	4.4	1216	6.51	2139	1	1	1	494.746	987.477	2	987.477	0	198	205	0	52.65	32	0.00011	K	YVLEGHDR	G
NGSrhino-FANCC PD1	462	AT1G62020.1	AT1G62020	Symbols: | Coatomer, alpha subunit | chr1:22919814-22923728 FORWARD LENGTH=1216	135	136480	6	6	4.4	1216	6.51	3563	1	1	1	559.323	1116.63	2	1116.63	0.0016	474	482	0	48.28	35	0.00052	K	VVIFDLQQR	L
NGSrhino-FANCC PD1	462	AT1G62020.1	AT1G62020	Symbols: | Coatomer, alpha subunit | chr1:22919814-22923728 FORWARD LENGTH=1216	135	136480	6	6	4.4	1216	6.51	5410	1	1	1	655.351	1308.69	2	1308.69	-0.0024	358	369	1	42.2	35	0.0021	R	RPGTPSLNQSPR	T
NGSrhino-FANCC PD1	463	AT3G45030.1;AT5G62300.1;AT5G62300.2	AT3G45030	Symbols: | Ribosomal protein S10p/S20e family protein | chr3:16471606-16472312 REVERSE LENGTH=124	134	13870	4	3	28.2	124	9.73	4694	1	1	1	617.318	1232.62	2	1232.62	-0.0012	2	12	1	37.58	35	0.0063	M	ATAYQPMKPGK	A	Acetyl (Protein N-term)	1.00000000000.0
NGSrhino-FANCC PD1	463	AT3G45030.1;AT5G62300.1;AT5G62300.2	AT3G45030	Symbols: | Ribosomal protein S10p/S20e family protein | chr3:16471606-16472312 REVERSE LENGTH=124	134	13870	4	3	28.2	124	9.73	5490	1	1	0	659.867	1317.72	2	1317.72	0.0009	93	104	0	61.16	35	2.6e-05	R	VIDLFSSPDVVK	Q
NGSrhino-FANCC PD1	463	AT3G45030.1;AT5G62300.1;AT5G62300.2	AT3G45030	Symbols: | Ribosomal protein S10p/S20e family protein | chr3:16471606-16472312 REVERSE LENGTH=124	134	13870	4	3	28.2	124	9.73	5891	1	1	1	682.364	1362.71	2	1362.71	-0.0007	13	24	0	51.7	36	0.00029	K	AGLEEPLEQIHK	I
NGSrhino-FANCC PD1	463	AT3G45030.1;AT5G62300.1;AT5G62300.2	AT3G45030	Symbols: | Ribosomal protein S10p/S20e family protein | chr3:16471606-16472312 REVERSE LENGTH=124	134	13870	4	3	28.2	124	9.73	5892	1	1	1	455.245	1362.71	3	1362.71	-0.0006	13	24	0	51.52	36	0.00031	K	AGLEEPLEQIHK	I
NGSrhino-FANCC PD1	464	AT2G33340.1;AT2G33340.2;AT2G33340.3	AT2G33340	Symbols: MAC3B | MOS4-associated complex 3B | chr2:14126584-14131000 REVERSE LENGTH=525	133	56693	3	3	10.9	525	5.73	1871	1	1	1	483.772	965.529	2	965.529	0	314	322	0	37.87	33	0.004	R	AVTVHPTNK	Y
NGSrhino-FANCC PD1	464	AT2G33340.1;AT2G33340.2;AT2G33340.3	AT2G33340	Symbols: MAC3B | MOS4-associated complex 3B | chr2:14126584-14131000 REVERSE LENGTH=525	133	56693	3	3	10.9	525	5.73	4483	1	1	1	607.797	1213.58	2	1213.58	-0.0031	155	166	0	59.19	33	2.7e-05	R	AAVDEELGPDAK	K
NGSrhino-FANCC PD1	464	AT2G33340.1;AT2G33340.2;AT2G33340.3	AT2G33340	Symbols: MAC3B | MOS4-associated complex 3B | chr2:14126584-14131000 REVERSE LENGTH=525	133	56693	3	3	10.9	525	5.73	13338	1	1	1	1003.26	4009.03	4	4009.02	0.0097	63	98	0	83.09	32	8.1e-08	K	TLHTASIPGLLGTFQNEWDGLMLSNFALEQQLHTAR	Q
NGSrhino-FANCC PD1	465	AT5G25080.1	AT5G25080	Symbols: | Sas10/Utp3/C1D family | chr5:8643782-8646306 FORWARD LENGTH=217	133	23733	2	2	26.7	217	7.75	12324	1	1	1	992.869	2975.59	3	2975.58	0.0034	33	58	1	67.75	31	2.6e-06	K	ELKPQLEQMLTLAEPEVLAAMQPLQR	A
NGSrhino-FANCC PD1	465	AT5G25080.1	AT5G25080	Symbols: | Sas10/Utp3/C1D family | chr5:8643782-8646306 FORWARD LENGTH=217	133	23733	2	2	26.7	217	7.75	12356	1	1	1	1002.49	3004.45	3	3004.44	0.004	1	32	0	90.23	33	2.2e-08	-	MEGGGGSSGGGAGGVVPESAIEAVNQTLAYLK	E	Acetyl (Protein N-term)	1.00000000000000000000000000000000.0
NGSrhino-FANCC PD1	466	AT1G63250.1	AT1G63250	Symbols: | DEA(D/H)-box RNA helicase family protein | chr1:23463284-23466451 REVERSE LENGTH=798	133	89534	2	2	3.3	798	9.36	1886	1	1	1	484.735	967.455	2	967.455	0.0003	92	100	0	53.38	32	9e-05	K	QSHGPMSPK	E
NGSrhino-FANCC PD1	466	AT1G63250.1	AT1G63250	Symbols: | DEA(D/H)-box RNA helicase family protein | chr1:23463284-23466451 REVERSE LENGTH=798	133	89534	2	2	3.3	798	9.36	8420	1	1	1	868.899	1735.78	2	1735.79	-0.0021	135	151	0	108.33	31	2.2e-10	R	SGSDSIDSTSNSPIDVR	R
NGSrhino-FANCC PD1	467	AT3G16840.1	AT3G16840	Symbols: | P-loop containing nucleoside triphosphate hydrolases superfamily protein | chr3:5738020-5743042 REVERSE LENGTH=826	133	93928	5	5	7.5	826	8.56	896	1	1	1	442.782	883.549	2	883.549	-0.0004	282	289	0	35.89	29	0.002	R	ALIITPTR	E
NGSrhino-FANCC PD1	467	AT3G16840.1	AT3G16840	Symbols: | P-loop containing nucleoside triphosphate hydrolases superfamily protein | chr3:5738020-5743042 REVERSE LENGTH=826	133	93928	5	5	7.5	826	8.56	3444	1	1	1	552.78	1103.55	2	1103.55	-0.0004	230	241	0	54.83	34	0.0001	K	DVIGAAETGSGK	T
NGSrhino-FANCC PD1	467	AT3G16840.1	AT3G16840	Symbols: | P-loop containing nucleoside triphosphate hydrolases superfamily protein | chr3:5738020-5743042 REVERSE LENGTH=826	133	93928	5	5	7.5	826	8.56	4647	1	1	1	614.873	1227.73	2	1227.73	-0.0026	242	252	0	39.47	31	0.0018	K	TLAFGLPILQR	L
NGSrhino-FANCC PD1	467	AT3G16840.1	AT3G16840	Symbols: | P-loop containing nucleoside triphosphate hydrolases superfamily protein | chr3:5738020-5743042 REVERSE LENGTH=826	133	93928	5	5	7.5	826	8.56	5269	1	1	1	648.368	1294.72	2	1294.72	-0.003	328	339	1	61.76	32	1.3e-05	K	EKPEIVVATPGR	L
NGSrhino-FANCC PD1	467	AT3G16840.1	AT3G16840	Symbols: | P-loop containing nucleoside triphosphate hydrolases superfamily protein | chr3:5738020-5743042 REVERSE LENGTH=826	133	93928	5	5	7.5	826	8.56	9986	1	1	1	703.719	2108.13	3	2108.14	-0.0025	376	394	1	42.24	33	0.0012	R	ELQSILDLLPVTDKPNEGK	T
NGSrhino-FANCC PD1	468	AT4G23460.1	AT4G23460	Symbols: | Adaptin family protein | chr4:12243899-12248898 REVERSE LENGTH=893	132	99035	2	2	3.7	893	4.91	7683	1	1	0	808.456	1614.9	2	1614.9	-0.0009	81	95	0	77.57	34	4.5e-07	K	SQPDLAILAVNTFVK	D
NGSrhino-FANCC PD1	468	AT4G23460.1	AT4G23460	Symbols: | Adaptin family protein | chr4:12243899-12248898 REVERSE LENGTH=893	132	99035	2	2	3.7	893	4.91	9057	1	1	1	622.709	1865.11	3	1865.1	0.0031	852	869	0	79.35	25	4.1e-08	R	GIPFLIELTAIVGQPGLK	C
NGSrhino-FANCC PD1	469	AT4G02150.1	AT4G02150	Symbols: MOS6, ATIMPALPHA3, IMPA-3 | ARM repeat superfamily protein | chr4:950884-953602 REVERSE LENGTH=531	132	58580	5	5	14.1	531	4.8	1257	1	0	0	458.746	915.477	2	915.477	-0.0004	41	47	1	40.48	34	0.0028	K	REENLQK	K
NGSrhino-FANCC PD1	469	AT4G02150.1	AT4G02150	Symbols: MOS6, ATIMPALPHA3, IMPA-3 | ARM repeat superfamily protein | chr4:950884-953602 REVERSE LENGTH=531	132	58580	5	5	14.1	531	4.8	1594	1	0	0	473.236	944.456	2	944.456	0.0001	18	26	0	61.73	31	1e-05	K	VAVDAEEGR	R
NGSrhino-FANCC PD1	469	AT4G02150.1	AT4G02150	Symbols: MOS6, ATIMPALPHA3, IMPA-3 | ARM repeat superfamily protein | chr4:950884-953602 REVERSE LENGTH=531	132	58580	5	5	14.1	531	4.8	8791	1	1	1	606.615	1816.82	3	1816.82	-0.0002	474	488	0	39.08	30	0.0014	K	IENLQSHDNNDIYDK	A
NGSrhino-FANCC PD1	469	AT4G02150.1	AT4G02150	Symbols: MOS6, ATIMPALPHA3, IMPA-3 | ARM repeat superfamily protein | chr4:950884-953602 REVERSE LENGTH=531	132	58580	5	5	14.1	531	4.8	9289	1	1	1	639.056	1914.15	3	1913.15	0.9999	292	309	0	48.47	22	2.6e-05	R	LIQLLGHSSPSVLIPALR	T
NGSrhino-FANCC PD1	469	AT4G02150.1	AT4G02150	Symbols: MOS6, ATIMPALPHA3, IMPA-3 | ARM repeat superfamily protein | chr4:950884-953602 REVERSE LENGTH=531	132	58580	5	5	14.1	531	4.8	11967	1	1	1	948.798	2843.37	3	2843.38	-0.003	75	100	0	43.36	34	0.0012	K	DNLPAMVAGIWSEDSNSQLEATNLLR	K
NGSrhino-FANCC PD1	470	AT2G39460.1;AT2G39460.2;AT3G55280.1;AT3G55280.2;AT3G55280.3	AT2G39460	Symbols: ATRPL23A, RPL23A, RPL23AA | ribosomal protein L23AA | chr2:16475049-16475904 FORWARD LENGTH=154	132	17430	3	2	15.6	154	10.2	4476	1	1	1	405.234	1212.68	3	1212.68	-0.0025	122	132	1	46.15	33	0.00058	K	VNTLIRPDGTK	K
NGSrhino-FANCC PD1	470	AT2G39460.1;AT2G39460.2;AT3G55280.1;AT3G55280.2;AT3G55280.3	AT2G39460	Symbols: ATRPL23A, RPL23A, RPL23AA | ribosomal protein L23AA | chr2:16475049-16475904 FORWARD LENGTH=154	132	17430	3	2	15.6	154	10.2	4477	1	1	1	607.348	1212.68	2	1212.68	-0.0009	122	132	1	64.15	34	9.7e-06	K	VNTLIRPDGTK	K
NGSrhino-FANCC PD1	470	AT2G39460.1;AT2G39460.2;AT3G55280.1;AT3G55280.2;AT3G55280.3	AT2G39460	Symbols: ATRPL23A, RPL23A, RPL23AA | ribosomal protein L23AA | chr2:16475049-16475904 FORWARD LENGTH=154	132	17430	3	2	15.6	154	10.2	6487	1	1	1	717.856	1433.7	2	1433.7	-0.0062	138	150	0	74.49	34	9.8e-07	R	LTPDYDALDVANK	I
NGSrhino-FANCC PD1	471	AT4G12790.1;AT4G12790.2;AT4G12790.3;AT4G12790.4;AT4G12790.5	AT4G12790	Symbols: | P-loop containing nucleoside triphosphate hydrolases superfamily protein | chr4:7517280-7518892 REVERSE LENGTH=271	132	30796	2	1	7.4	271	4.32	10574	1	1	1	760.402	2278.18	3	2278.19	-0.0013	213	232	0	46.97	34	0.00055	K	ALIEMVGEYGMVNFIPINLR	K
NGSrhino-FANCC PD1	471	AT4G12790.1;AT4G12790.2;AT4G12790.3;AT4G12790.4;AT4G12790.5	AT4G12790	Symbols: | P-loop containing nucleoside triphosphate hydrolases superfamily protein | chr4:7517280-7518892 REVERSE LENGTH=271	132	30796	2	1	7.4	271	4.32	10575	1	1	1	1140.1	2278.19	2	2278.19	0.0015	213	232	0	108.68	34	3.7e-10	K	ALIEMVGEYGMVNFIPINLR	K
NGSrhino-FANCC PD1	472	AT1G29250.1	AT1G29250	Symbols: | Alba DNA/RNA-binding protein | chr1:10223461-10224592 REVERSE LENGTH=130	132	14564	3	3	37.7	130	5.31	2363	1	1	1	504.276	1006.54	2	1006.54	0.0013	79	87	0	52.46	35	0.00022	K	IMTSTVDIK	D
NGSrhino-FANCC PD1	472	AT1G29250.1	AT1G29250	Symbols: | Alba DNA/RNA-binding protein | chr1:10223461-10224592 REVERSE LENGTH=130	132	14564	3	3	37.7	130	5.31	5927	1	1	1	684.309	1366.6	2	1366.61	-0.0031	110	121	0	82.62	30	5.9e-08	K	FDELMAAANEEK	E
NGSrhino-FANCC PD1	472	AT1G29250.1	AT1G29250	Symbols: | Alba DNA/RNA-binding protein | chr1:10223461-10224592 REVERSE LENGTH=130	132	14564	3	3	37.7	130	5.31	12454	1	1	1	1019.87	3056.6	3	3056.58	0.0194	42	69	0	50.52	32	0.00015	R	YMQQYTDVELSALGMAIATVVTVAEILK	N
NGSrhino-FANCC PD1	473	AT2G06210.1	AT2G06210	Symbols: ELF8, VIP6 | binding | chr2:2429108-2436588 REVERSE LENGTH=1091	131	124011	1	1	2.7	1091	5.2	12539	1	1	1	1037.54	3109.58	3	3109.58	0.0053	223	251	0	131.22	33	1.6e-12	R	VLQLDPDNVEALVALGIMDLQANDSIGMR	K
NGSrhino-FANCC PD1	474	AT3G23620.1	AT3G23620	Symbols: | Ribosomal RNA processing Brix domain protein | chr3:8480147-8481873 FORWARD LENGTH=314	131	35705	2	2	10.2	314	9.74	7362	1	1	1	779.892	1557.77	2	1557.77	-0.0011	38	51	0	98.07	34	4.2e-09	K	TSATLSSVMTELYR	L
NGSrhino-FANCC PD1	474	AT3G23620.1	AT3G23620	Symbols: | Ribosomal RNA processing Brix domain protein | chr3:8480147-8481873 FORWARD LENGTH=314	131	35705	2	2	10.2	314	9.74	10327	1	1	1	738.358	2212.05	3	2212.05	-0.0001	108	125	0	57.6	34	4.8e-05	R	MYDHQVYDLIEVGIENFK	S
NGSrhino-FANCC PD1	475	AT1G53280.1	AT1G53280	Symbols: | Class I glutamine amidotransferase-like superfamily protein | chr1:19864942-19867341 REVERSE LENGTH=438	131	46961	3	3	10	438	7.98	4725	1	1	1	412.543	1234.61	3	1234.61	0.0009	387	396	0	58.81	35	4.9e-05	K	LTDQSHIEHR	V
NGSrhino-FANCC PD1	475	AT1G53280.1	AT1G53280	Symbols: | Class I glutamine amidotransferase-like superfamily protein | chr1:19864942-19867341 REVERSE LENGTH=438	131	46961	3	3	10	438	7.98	5451	1	1	1	657.858	1313.7	2	1313.71	-0.006	306	317	0	65.11	34	8.3e-06	K	LVADVLLDEAEK	N
NGSrhino-FANCC PD1	475	AT1G53280.1	AT1G53280	Symbols: | Class I glutamine amidotransferase-like superfamily protein | chr1:19864942-19867341 REVERSE LENGTH=438	131	46961	3	3	10	438	7.98	10912	1	1	1	802.447	2404.32	3	2404.32	-0.0009	55	76	0	64.45	31	4.7e-06	K	VLIPVAHGTEPFEAVVMIDVLR	R
NGSrhino-FANCC PD1	476	AT4G25200.1	AT4G25200	Symbols: ATHSP23.6-MITO, HSP23.6-MITO | mitochondrion-localized small heat shock protein 23.6 | chr4:12917089-12917858 FORWARD LENGTH=210	131	23595	2	2	15.7	210	6.45	5050	1	1	1	635.869	1269.72	2	1269.73	-0.0054	134	144	0	70.51	33	1.9e-06	K	LALEQDTLVIR	G
NGSrhino-FANCC PD1	476	AT4G25200.1	AT4G25200	Symbols: ATHSP23.6-MITO, HSP23.6-MITO | mitochondrion-localized small heat shock protein 23.6 | chr4:12917089-12917858 FORWARD LENGTH=210	131	23595	2	2	15.7	210	6.45	11147	1	1	1	831.755	2492.24	3	2492.24	0.0041	77	98	0	89.47	34	3.4e-08	R	SVSQVLNLMDQFMENPLLSATR	G
NGSrhino-FANCC PD1	477	AT1G23860.1;AT1G23860.2;AT1G23860.3;AT1G23860.4	AT1G23860	Symbols: SRZ-21, SRZ21, RSZP21, RSZ21, At-RSZ21 | RS-containing zinc finger protein 21 | chr1:8428091-8429164 REVERSE LENGTH=187	130	21524	4	3	18.2	187	11.33	2655	1	1	0	516.777	1031.54	2	1031.54	-0.0003	4	12	0	49.46	36	0.00055	R	VYVGNLDPR	V
NGSrhino-FANCC PD1	477	AT1G23860.1;AT1G23860.2;AT1G23860.3;AT1G23860.4	AT1G23860	Symbols: SRZ-21, SRZ21, RSZP21, RSZ21, At-RSZ21 | RS-containing zinc finger protein 21 | chr1:8428091-8429164 REVERSE LENGTH=187	130	21524	4	3	18.2	187	11.33	3968	1	1	1	580.301	1158.59	2	1158.59	-0.0004	50	60	0	63.76	34	1.2e-05	R	DALDAISALDR	K
NGSrhino-FANCC PD1	477	AT1G23860.1;AT1G23860.2;AT1G23860.3;AT1G23860.4	AT1G23860	Symbols: SRZ-21, SRZ21, RSZP21, RSZ21, At-RSZ21 | RS-containing zinc finger protein 21 | chr1:8428091-8429164 REVERSE LENGTH=187	130	21524	4	3	18.2	187	11.33	8312	1	1	1	856.406	1710.8	2	1710.8	-0.0022	36	49	1	42.17	33	0.0014	R	RPPGYAFLEFDDER	D
NGSrhino-FANCC PD1	477	AT1G23860.1;AT1G23860.2;AT1G23860.3;AT1G23860.4	AT1G23860	Symbols: SRZ-21, SRZ21, RSZP21, RSZ21, At-RSZ21 | RS-containing zinc finger protein 21 | chr1:8428091-8429164 REVERSE LENGTH=187	130	21524	4	3	18.2	187	11.33	8313	1	1	1	571.274	1710.8	3	1710.8	-0.0004	36	49	1	59.63	33	2.4e-05	R	RPPGYAFLEFDDER	D
NGSrhino-FANCC PD1	478	AT2G14120.1;AT2G14120.2;AT2G14120.3;AT4G33650.1;AT4G33650.2	AT2G14120	Symbols: DRP3B | dynamin related protein | chr2:5954253-5960015 REVERSE LENGTH=780	130	86590	3	3	4.9	780	5.95	2600	1	1	1	514.777	1027.54	2	1027.54	-0.0009	410	419	0	73.15	33	1.1e-06	R	TAIQNATGPR	S
NGSrhino-FANCC PD1	478	AT2G14120.1;AT2G14120.2;AT2G14120.3;AT4G33650.1;AT4G33650.2	AT2G14120	Symbols: DRP3B | dynamin related protein | chr2:5954253-5960015 REVERSE LENGTH=780	130	86590	3	3	4.9	780	5.95	6038	1	1	1	691.849	1381.68	2	1381.68	-0.001	164	176	0	59.9	35	3.4e-05	K	VPVGDQPSDIEAR	I
NGSrhino-FANCC PD1	478	AT2G14120.1;AT2G14120.2;AT2G14120.3;AT4G33650.1;AT4G33650.2	AT2G14120	Symbols: DRP3B | dynamin related protein | chr2:5954253-5960015 REVERSE LENGTH=780	130	86590	3	3	4.9	780	5.95	8186	1	1	1	844.474	1686.93	2	1686.93	-0.001	420	434	0	46.03	33	0.00061	R	SALFVPDVPFEVLVR	R
NGSrhino-FANCC PD1	479	AT5G53000.1	AT5G53000	Symbols: TAP46 | 2A phosphatase associated protein of 46 kD | chr5:21485654-21487869 REVERSE LENGTH=405	130	45635	3	2	6.7	405	4.92	2810	1	1	1	523.302	1044.59	2	1044.59	0.0001	204	212	0	36.07	35	0.0085	K	AIDLLEMLK	R
NGSrhino-FANCC PD1	479	AT5G53000.1	AT5G53000	Symbols: TAP46 | 2A phosphatase associated protein of 46 kD | chr5:21485654-21487869 REVERSE LENGTH=405	130	45635	3	2	6.7	405	4.92	9531	1	1	1	989.494	1976.97	2	1976.97	0.0025	2	19	0	69.64	35	3.8e-06	M	GGLAMEEMPLSVLFEQAR	K
NGSrhino-FANCC PD1	479	AT5G53000.1	AT5G53000	Symbols: TAP46 | 2A phosphatase associated protein of 46 kD | chr5:21485654-21487869 REVERSE LENGTH=405	130	45635	3	2	6.7	405	4.92	9686	1	1	1	1010.5	2018.98	2	2018.98	-0.0025	2	19	0	72.02	34	2e-06	M	GGLAMEEMPLSVLFEQAR	K	Acetyl (Protein N-term)	1.000000000000000000.0
NGSrhino-FANCC PD1	480	AT5G16300.1;AT5G16300.3;AT5G16300.4	AT5G16300	Symbols: | Vps51/Vps67 family (components of vesicular transport) protein | chr5:5338119-5342186 FORWARD LENGTH=1068	130	118728	2	2	2.2	1068	5.51	3792	1	1	1	570.361	1138.71	2	1138.71	0.0009	831	840	0	70.42	26	4.2e-07	K	GVLQILLDLR	F
NGSrhino-FANCC PD1	480	AT5G16300.1;AT5G16300.3;AT5G16300.4	AT5G16300	Symbols: | Vps51/Vps67 family (components of vesicular transport) protein | chr5:5338119-5342186 FORWARD LENGTH=1068	130	118728	2	2	2.2	1068	5.51	5471	1	1	1	658.845	1315.68	2	1315.67	0.0031	974	986	0	87.23	35	6.4e-08	K	VSIPVTSNDASAR	N
NGSrhino-FANCC PD1	481	ATMG00070.1	ATMG00070	Symbols: NAD9 | NADH dehydrogenase subunit 9 | chrM:23663-24235 REVERSE LENGTH=190	129	22673	3	3	16.3	190	7.79	2561	1	1	1	512.259	1022.5	2	1022.51	-0.003	9	16	0	44.71	35	0.0011	K	YSWETLPK	K
NGSrhino-FANCC PD1	481	ATMG00070.1	ATMG00070	Symbols: NAD9 | NADH dehydrogenase subunit 9 | chrM:23663-24235 REVERSE LENGTH=190	129	22673	3	3	16.3	190	7.79	3464	1	1	1	553.277	1104.54	2	1104.54	-0.0018	88	97	0	78.24	35	5.1e-07	R	VQTSADEVTR	I
NGSrhino-FANCC PD1	481	ATMG00070.1	ATMG00070	Symbols: NAD9 | NADH dehydrogenase subunit 9 | chrM:23663-24235 REVERSE LENGTH=190	129	22673	3	3	16.3	190	7.79	7406	1	1	1	782.888	1563.76	2	1563.76	0.0018	164	176	0	58.02	35	5.1e-05	R	VVSEPIEMTQEFR	Y
NGSrhino-FANCC PD1	482	AT1G76300.1	AT1G76300	Symbols: SmD3 | snRNP core protein SMD3 | chr1:28625957-28627080 FORWARD LENGTH=128	129	13803	3	2	14.8	128	10.23	3152	1	1	1	538.314	1074.61	2	1074.61	-0.0004	72	80	0	48.91	34	0.0004	R	FLVIPDMLK	N
NGSrhino-FANCC PD1	482	AT1G76300.1	AT1G76300	Symbols: SmD3 | snRNP core protein SMD3 | chr1:28625957-28627080 FORWARD LENGTH=128	129	13803	3	2	14.8	128	10.23	4631	1	0	0	614.346	1226.68	2	1226.68	-0.0001	57	66	0	64.15	33	8.7e-06	K	VSQLEHVFIR	G
NGSrhino-FANCC PD1	482	AT1G76300.1	AT1G76300	Symbols: SmD3 | snRNP core protein SMD3 | chr1:28625957-28627080 FORWARD LENGTH=128	129	13803	3	2	14.8	128	10.23	4633	1	0	0	409.9	1226.68	3	1226.68	0.0013	57	66	0	69.9	33	2.2e-06	K	VSQLEHVFIR	G
NGSrhino-FANCC PD1	483	AT5G58370.1;AT5G58370.2	AT5G58370	Symbols: | P-loop containing nucleoside triphosphate hydrolases superfamily protein | chr5:23593358-23595565 FORWARD LENGTH=446	129	50613	1	1	4.3	446	9.98	10048	1	1	1	709.38	2125.12	3	2125.12	0.0011	211	229	0	128.79	34	3.5e-12	R	AIQPSHSILSYVEENLLGR	R
NGSrhino-FANCC PD1	484	AT5G17710.1;AT5G17710.2	AT5G17710	Symbols: EMB1241 | Co-chaperone GrpE family protein | chr5:5839560-5841639 REVERSE LENGTH=324	128	35472	1	1	7.4	324	4.57	11586	1	1	1	886.138	2655.39	3	2655.39	0.005	183	206	0	128.32	33	3.3e-12	R	LNLVSNAQGEVVENLLAVLDNFER	A
NGSrhino-FANCC PD1	485	AT1G52930.1	AT1G52930	Symbols: | Ribosomal RNA processing Brix domain protein | chr1:19711261-19713103 FORWARD LENGTH=320	128	36673	4	4	13.4	320	9.69	2476	1	0	0	508.283	1014.55	2	1014.55	-0.0026	238	246	0	41.85	34	0.0017	K	MTLIEVGPR	F
NGSrhino-FANCC PD1	485	AT1G52930.1	AT1G52930	Symbols: | Ribosomal RNA processing Brix domain protein | chr1:19711261-19713103 FORWARD LENGTH=320	128	36673	4	4	13.4	320	9.69	3507	1	1	1	556.272	1110.53	2	1110.53	-0.0004	19	28	1	34.68	33	0.0081	K	SDEPAPDRPK	R
NGSrhino-FANCC PD1	485	AT1G52930.1	AT1G52930	Symbols: | Ribosomal RNA processing Brix domain protein | chr1:19711261-19713103 FORWARD LENGTH=320	128	36673	4	4	13.4	320	9.69	4349	1	0	0	600.845	1199.68	2	1199.68	-0.0008	98	108	0	83.44	33	1.1e-07	K	GATLNELIELK	N
NGSrhino-FANCC PD1	485	AT1G52930.1	AT1G52930	Symbols: | Ribosomal RNA processing Brix domain protein | chr1:19711261-19713103 FORWARD LENGTH=320	128	36673	4	4	13.4	320	9.69	7184	1	0	0	510.91	1529.71	3	1529.71	-0.0026	217	229	0	42.97	32	0.00092	R	NYQISVPHNESDK	I
NGSrhino-FANCC PD1	486	AT2G27730.1	AT2G27730	Symbols: | copper ion binding | chr2:11820056-11820867 REVERSE LENGTH=113	128	11940	1	1	13.3	113	9.64	6092	1	1	1	694.326	1386.64	2	1386.64	-0.0009	46	60	0	127.83	32	2.6e-12	R	QGPGEQAAGSASEAK	V
NGSrhino-FANCC PD1	487	AT5G62190.1	AT5G62190	Symbols: PRH75 | DEAD box RNA helicase (PRH75) | chr5:24980542-24983879 REVERSE LENGTH=671	128	72845	2	2	5.1	671	9.29	8171	1	1	1	842.923	1683.83	2	1683.83	-0.0003	85	100	0	61.83	35	2.1e-05	K	LGVEDVEVDNPNAVSK	F
NGSrhino-FANCC PD1	487	AT5G62190.1	AT5G62190	Symbols: PRH75 | DEAD box RNA helicase (PRH75) | chr5:24980542-24983879 REVERSE LENGTH=671	128	72845	2	2	5.1	671	9.29	9134	1	1	1	628.041	1881.1	3	1881.1	0.0042	147	164	0	89.78	27	5.8e-09	K	TLAFVLPILESLVNGPAK	S
NGSrhino-FANCC PD1	488	AT3G48150.1	AT3G48150	Symbols: APC8, CDC23 | anaphase-promoting complex subunit 8 | chr3:17779800-17782565 REVERSE LENGTH=579	128	67091	1	1	4	579	6.21	11380	1	1	1	856.416	2566.23	3	2566.22	0.0037	507	529	0	127.6	34	4.8e-12	R	MDAEGLEGPNMFEALVFLATHFK	N
NGSrhino-FANCC PD1	489	AT4G11260.1	AT4G11260	Symbols: ATSGT1B, ETA3, RPR1, EDM1, SGT1B | phosphatase-related | chr4:6851515-6853719 REVERSE LENGTH=358	128	39737	2	2	11.7	358	5.03	6500	1	1	1	718.355	1434.69	2	1434.7	-0.0041	49	61	0	63.68	35	1.4e-05	K	IDNFTEAVVDANK	A
NGSrhino-FANCC PD1	489	AT4G11260.1	AT4G11260	Symbols: ATSGT1B, ETA3, RPR1, EDM1, SGT1B | phosphatase-related | chr4:6851515-6853719 REVERSE LENGTH=358	128	39737	2	2	11.7	358	5.03	12684	1	1	1	811.165	3240.63	4	3240.63	0.0002	183	211	0	90.39	33	2e-08	K	ENVTVEFGEQILSVVIDVAGEEAYHLQPR	L
NGSrhino-FANCC PD1	490	AT4G26910.1;AT4G26910.2;AT4G26910.3	AT4G26910	Symbols: | Dihydrolipoamide succinyltransferase | chr4:13520127-13522889 REVERSE LENGTH=464	127	50028	3	3	8.8	464	9.08	525	1	1	0	426.787	851.559	2	851.559	0.0001	337	344	0	42.45	22	0.00011	K	GLVVPVIR	G
NGSrhino-FANCC PD1	490	AT4G26910.1;AT4G26910.2;AT4G26910.3	AT4G26910	Symbols: | Dihydrolipoamide succinyltransferase | chr4:13520127-13522889 REVERSE LENGTH=464	127	50028	3	3	8.8	464	9.08	3927	1	1	1	577.824	1153.63	2	1153.63	-0.0006	202	212	1	67.36	32	3.5e-06	R	VESAPVAEKPK	A
NGSrhino-FANCC PD1	490	AT4G26910.1;AT4G26910.2;AT4G26910.3	AT4G26910	Symbols: | Dihydrolipoamide succinyltransferase | chr4:13520127-13522889 REVERSE LENGTH=464	127	50028	3	3	8.8	464	9.08	11303	1	1	0	1267.1	2532.19	2	2532.19	0.0064	253	274	0	63.12	33	1.1e-05	K	DSQNTFALLTTFNEVDMTNLMK	L
NGSrhino-FANCC PD1	491	AT3G61070.1;AT3G61070.2;AT3G61070.3	AT3G61070	Symbols: PEX11E | peroxin 11E | chr3:22604873-22606159 REVERSE LENGTH=231	127	25496	2	2	11.3	231	9.89	3482	1	1	1	554.36	1106.71	2	1106.71	-0.0005	79	89	0	55.04	22	5.2e-06	K	GTPLPLVLLGK	S
NGSrhino-FANCC PD1	491	AT3G61070.1;AT3G61070.2;AT3G61070.3	AT3G61070	Symbols: PEX11E | peroxin 11E | chr3:22604873-22606159 REVERSE LENGTH=231	127	25496	2	2	11.3	231	9.89	7007	1	1	1	753.383	1504.75	2	1504.75	-0.001	37	51	0	99.73	35	3.9e-09	K	FLSGGQPGTAQTVDK	N
NGSrhino-FANCC PD1	492	AT3G01160.1	AT3G01160	Symbols: | FUNCTIONS IN: molecular_function unknown; INVOLVED IN: biological_process unknown; LOCATED IN: cytosol, nucleus; EXPRESSED IN: 22 plant structures; EXPRESSED DURING: 13 growth stages; CONTAINS InterPro DOMAIN/s: NUC153 (InterPro:IPR0125	127	81444	2	2	3.1	713	4.78	2651	1	1	1	516.764	1031.51	2	1031.51	-0.0004	544	552	1	81.82	35	2.1e-07	K	KEEVAAEEK	S
NGSrhino-FANCC PD1	492	AT3G01160.1	AT3G01160	Symbols: | FUNCTIONS IN: molecular_function unknown; INVOLVED IN: biological_process unknown; LOCATED IN: cytosol, nucleus; EXPRESSED IN: 22 plant structures; EXPRESSED DURING: 13 growth stages; CONTAINS InterPro DOMAIN/s: NUC153 (InterPro:IPR0125	127	81444	2	2	3.1	713	4.78	4938	1	1	1	630.321	1258.63	2	1258.63	0.001	690	702	0	74.44	34	9.7e-07	K	AGNPASSSTLAQR	I
NGSrhino-FANCC PD1	493	AT3G16980.1	AT3G16980	Symbols: NRPB9A, NRPD9A, NRPE9A | RNA polymerases M/15 Kd subunit | chr3:5794526-5795699 FORWARD LENGTH=114	127	13267	2	2	21.9	114	7.55	4279	1	1	1	597.286	1192.56	2	1192.56	-0.0005	46	55	0	61.89	33	1.5e-05	R	NEVHHSVSER	T
NGSrhino-FANCC PD1	493	AT3G16980.1	AT3G16980	Symbols: NRPB9A, NRPD9A, NRPE9A | RNA polymerases M/15 Kd subunit | chr3:5794526-5795699 FORWARD LENGTH=114	127	13267	2	2	21.9	114	7.55	7762	1	1	1	813.938	1625.86	2	1625.86	-0.0015	56	70	0	90.26	34	2.8e-08	R	TQILTDVASDPTLPR	T
NGSrhino-FANCC PD1	494	AT1G20220.1	AT1G20220	Symbols: | Alba DNA/RNA-binding protein | chr1:7005090-7007285 REVERSE LENGTH=315	127	33743	3	3	9.2	315	9.92	330	1	1	1	418.73	835.446	2	835.444	0.0017	45	51	0	41.48	35	0.0028	K	SNEVIFK	A
NGSrhino-FANCC PD1	494	AT1G20220.1	AT1G20220	Symbols: | Alba DNA/RNA-binding protein | chr1:7005090-7007285 REVERSE LENGTH=315	127	33743	3	3	9.2	315	9.92	4642	1	1	1	614.812	1227.61	2	1227.61	0.0001	12	22	0	71.8	33	1.5e-06	K	ADTPIAENEIR	I
NGSrhino-FANCC PD1	494	AT1G20220.1	AT1G20220	Symbols: | Alba DNA/RNA-binding protein | chr1:7005090-7007285 REVERSE LENGTH=315	127	33743	3	3	9.2	315	9.92	4663	1	0	0	615.35	1228.69	2	1228.68	0.0005	104	114	0	68.61	35	4.6e-06	R	HVSMITITLSK	E
NGSrhino-FANCC PD1	495	AT3G49910.1	AT3G49910	Symbols: | Translation protein SH3-like family protein | chr3:18504311-18504751 FORWARD LENGTH=146	126	16934	3	3	20.5	146	10.79	1954	1	1	1	487.252	972.489	2	972.488	0.0015	52	59	0	37.38	34	0.0046	K	DDEVQIVR	G
NGSrhino-FANCC PD1	495	AT3G49910.1	AT3G49910	Symbols: | Translation protein SH3-like family protein | chr3:18504311-18504751 FORWARD LENGTH=146	126	16934	3	3	20.5	146	10.79	3320	1	1	1	546.757	1091.5	2	1091.5	-0.0004	17	26	0	50.6	31	0.00013	K	AHFTASSSER	R
NGSrhino-FANCC PD1	495	AT3G49910.1	AT3G49910	Symbols: | Translation protein SH3-like family protein | chr3:18504311-18504751 FORWARD LENGTH=146	126	16934	3	3	20.5	146	10.79	5487	1	1	1	659.855	1317.69	2	1317.7	-0.0015	28	39	0	87.68	36	7.5e-08	R	VIMSSPLSTDLR	Q
NGSrhino-FANCC PD1	496	AT3G61650.1;AT5G05620.1	AT3G61650	Symbols: TUBG1 | gamma-tubulin | chr3:22812601-22815011 REVERSE LENGTH=474	126	53213	2	2	6.8	474	5.61	2745	1	1	1	520.311	1038.61	2	1038.61	-0.0008	64	72	0	49.05	29	0.00012	R	ALLIDLEPR	V
NGSrhino-FANCC PD1	496	AT3G61650.1;AT5G05620.1	AT3G61650	Symbols: TUBG1 | gamma-tubulin | chr3:22812601-22815011 REVERSE LENGTH=474	126	53213	2	2	6.8	474	5.61	11585	1	1	1	884.805	2651.39	3	2651.39	0.0013	319	341	0	101.21	33	1.6e-09	K	YISILNIIQGEVDPTQVHESLQR	I
NGSrhino-FANCC PD1	497	AT3G05560.1;AT3G05560.2;AT3G05560.3	AT3G05560	Symbols: | Ribosomal L22e protein family | chr3:1614641-1615204 FORWARD LENGTH=124	125	14009	3	3	25.8	124	9.57	2670	1	1	1	517.282	1032.55	2	1032.55	-0.0039	30	38	0	48.76	37	0.00068	K	IMEIASLEK	F
NGSrhino-FANCC PD1	497	AT3G05560.1;AT3G05560.2;AT3G05560.3	AT3G05560	Symbols: | Ribosomal L22e protein family | chr3:1614641-1615204 FORWARD LENGTH=124	125	14009	3	3	25.8	124	9.57	3985	1	1	1	580.817	1159.62	2	1159.62	0.0006	50	61	0	65.1	36	1.4e-05	K	AGALGDSVTITR	E
NGSrhino-FANCC PD1	497	AT3G05560.1;AT3G05560.2;AT3G05560.3	AT3G05560	Symbols: | Ribosomal L22e protein family | chr3:1614641-1615204 FORWARD LENGTH=124	125	14009	3	3	25.8	124	9.57	4045	1	1	1	583.806	1165.6	2	1165.6	-0.001	66	76	0	65.61	35	9.8e-06	K	ITVTADGQFSK	R
NGSrhino-FANCC PD1	498	AT1G51380.1	AT1G51380	Symbols: | DEA(D/H)-box RNA helicase family protein | chr1:19047960-19049967 FORWARD LENGTH=392	125	44329	3	3	7.7	392	8.11	2086	1	1	1	493.274	984.534	2	984.535	-0.0008	44	51	1	54.18	32	7.6e-05	K	KPSEIQQR	A
NGSrhino-FANCC PD1	498	AT1G51380.1	AT1G51380	Symbols: | DEA(D/H)-box RNA helicase family protein | chr1:19047960-19049967 FORWARD LENGTH=392	125	44329	3	3	7.7	392	8.11	3684	1	1	1	565.319	1128.62	2	1128.63	-0.0061	314	323	0	41.88	34	0.002	R	VLIASDVWAR	G
NGSrhino-FANCC PD1	498	AT1G51380.1	AT1G51380	Symbols: | DEA(D/H)-box RNA helicase family protein | chr1:19047960-19049967 FORWARD LENGTH=392	125	44329	3	3	7.7	392	8.11	4102	1	0	0	587.806	1173.6	2	1173.6	-0.001	61	72	0	81.24	35	2.8e-07	R	DVIAQAQSGTGK	T
NGSrhino-FANCC PD1	499	AT3G28500.1	AT3G28500	Symbols: | 60S acidic ribosomal protein family | chr3:10682204-10682551 FORWARD LENGTH=115	125	11728	3	3	29.6	115	4.6	2991	1	1	1	531.334	1060.65	2	1060.65	0.0006	39	47	0	48.01	27	8.8e-05	K	IDLLFSLIK	D
NGSrhino-FANCC PD1	499	AT3G28500.1	AT3G28500	Symbols: | 60S acidic ribosomal protein family | chr3:10682204-10682551 FORWARD LENGTH=115	125	11728	3	3	29.6	115	4.6	5277	1	1	1	648.83	1295.65	2	1295.65	-0.0014	48	59	0	50.88	35	0.00028	K	DHDVTELIAAGR	E
NGSrhino-FANCC PD1	499	AT3G28500.1	AT3G28500	Symbols: | 60S acidic ribosomal protein family | chr3:10682204-10682551 FORWARD LENGTH=115	125	11728	3	3	29.6	115	4.6	5824	1	1	1	679.832	1357.65	2	1357.65	0.0016	12	24	0	76.94	33	4.4e-07	K	LGGNENPTSNDLK	K
NGSrhino-FANCC PD1	500	AT5G02450.1	AT5G02450	Symbols: | Ribosomal protein L36e family protein | chr5:533501-534394 FORWARD LENGTH=108	125	12182	2	2	19.4	108	11.57	3301	1	1	0	546.271	1090.53	2	1090.53	-0.0021	45	54	0	65.11	34	9.2e-06	K	EVAGQAPYEK	R
NGSrhino-FANCC PD1	500	AT5G02450.1	AT5G02450	Symbols: | Ribosomal protein L36e family protein | chr5:533501-534394 FORWARD LENGTH=108	125	12182	2	2	19.4	108	11.57	3573	1	1	1	559.829	1117.64	2	1117.65	-0.0061	2	12	0	92.68	34	1.5e-08	M	VATGLFVGLNK	G
NGSrhino-FANCC PD1	501	AT4G11380.1;AT4G11380.2	AT4G11380	Symbols: | Adaptin family protein | chr4:6920608-6925444 FORWARD LENGTH=894	124	99309	2	2	3.7	894	4.93	7683	1	0	0	808.456	1614.9	2	1614.9	-0.0009	81	95	0	77.57	34	4.5e-07	K	SQPDLAILAVNTFVK	D
NGSrhino-FANCC PD1	501	AT4G11380.1;AT4G11380.2	AT4G11380	Symbols: | Adaptin family protein | chr4:6920608-6925444 FORWARD LENGTH=894	124	99309	2	2	3.7	894	4.93	9343	1	1	1	643.358	1927.05	3	1927.05	0.0046	853	870	0	70.46	33	1.9e-06	R	DVPFLIELTAMVGQPGLK	C
NGSrhino-FANCC PD1	502	AT5G14250.1	AT5G14250	Symbols: COP13, CSN3, FUS11 | Proteasome component (PCI) domain protein | chr5:4597970-4600561 FORWARD LENGTH=429	123	47711	2	2	11	429	5.96	7864	1	1	1	819.398	1636.78	2	1636.78	0.0017	369	382	0	49.58	34	0.00033	K	SSEMIEIMDSVIQR	T
NGSrhino-FANCC PD1	502	AT5G14250.1	AT5G14250	Symbols: COP13, CSN3, FUS11 | Proteasome component (PCI) domain protein | chr5:4597970-4600561 FORWARD LENGTH=429	123	47711	2	2	11	429	5.96	12853	1	1	1	1145.6	3433.78	3	3433.78	0.0028	1	33	0	97.85	32	2.8e-09	-	MIGAVNSVEAVITSIQGLSGSPEDLSALHDLLR	G	Acetyl (Protein N-term)	1.000000000000000000000000000000000.0
NGSrhino-FANCC PD1	503	AT2G16860.1	AT2G16860	Symbols: | GCIP-interacting family protein | chr2:7304139-7305959 REVERSE LENGTH=298	122	35149	4	4	14.1	298	8.16	208	1	1	1	411.715	821.415	2	821.414	0.0008	246	251	1	40.5	35	0.003	K	RQEFSR	R
NGSrhino-FANCC PD1	503	AT2G16860.1	AT2G16860	Symbols: | GCIP-interacting family protein | chr2:7304139-7305959 REVERSE LENGTH=298	122	35149	4	4	14.1	298	8.16	2052	1	1	1	491.745	981.475	2	981.477	-0.0014	215	223	0	53.18	33	0.00012	R	EASSLQYGK	A
NGSrhino-FANCC PD1	503	AT2G16860.1	AT2G16860	Symbols: | GCIP-interacting family protein | chr2:7304139-7305959 REVERSE LENGTH=298	122	35149	4	4	14.1	298	8.16	6134	1	1	1	696.841	1391.67	2	1391.67	-0.0003	194	204	0	52.03	34	0.00018	K	NIQVDLEEYNR	M
NGSrhino-FANCC PD1	503	AT2G16860.1	AT2G16860	Symbols: | GCIP-interacting family protein | chr2:7304139-7305959 REVERSE LENGTH=298	122	35149	4	4	14.1	298	8.16	9361	1	1	1	644.647	1930.92	3	1930.92	-0.0026	167	182	1	54.79	34	8.8e-05	K	WEKEPTPAGWDVFNQK	T
NGSrhino-FANCC PD1	504	AT2G40060.1	AT2G40060	Symbols: | Clathrin light chain protein | chr2:16726564-16728001 FORWARD LENGTH=258	122	28819	2	2	10.1	258	4.9	3917	1	1	1	577.349	1152.68	2	1152.69	-0.0027	193	203	1	87.41	29	1.7e-08	K	KPTVSVIQGPK	P
NGSrhino-FANCC PD1	504	AT2G40060.1	AT2G40060	Symbols: | Clathrin light chain protein | chr2:16726564-16728001 FORWARD LENGTH=258	122	28819	2	2	10.1	258	4.9	7135	1	1	1	761.891	1521.77	2	1521.77	-0.0003	230	244	0	60.89	35	2.9e-05	K	LTSQPPSEEAAAPPK	N
NGSrhino-FANCC PD1	505	AT1G08370.1	AT1G08370	Symbols: DCP1, ATDCP1 | decapping 1 | chr1:2638355-2640367 FORWARD LENGTH=367	122	40585	2	2	10.9	367	5.43	8537	1	1	1	881.958	1761.9	2	1761.9	-0.0011	342	356	0	97.71	35	6.3e-09	K	EALLSLLQEDEFIDK	I
NGSrhino-FANCC PD1	505	AT1G08370.1	AT1G08370	Symbols: DCP1, ATDCP1 | decapping 1 | chr1:2638355-2640367 FORWARD LENGTH=367	122	40585	2	2	10.9	367	5.43	12318	1	1	1	992.155	2973.44	3	2973.44	0.0046	82	106	0	48.53	33	0.00033	R	NTDNLVENLLGDFEYEVQGPYLLYR	N
NGSrhino-FANCC PD1	506	AT2G32060.1;AT2G32060.2;AT2G32060.3	AT2G32060	Symbols: | Ribosomal protein L7Ae/L30e/S12e/Gadd45 family protein | chr2:13639228-13640104 REVERSE LENGTH=144	122	15319	2	2	14.6	144	5.62	258	1	1	1	414.762	827.51	2	827.512	-0.0014	89	96	0	56.82	32	4.1e-05	K	LLTVPSAK	T
NGSrhino-FANCC PD1	506	AT2G32060.1;AT2G32060.2;AT2G32060.3	AT2G32060	Symbols: | Ribosomal protein L7Ae/L30e/S12e/Gadd45 family protein | chr2:13639228-13640104 REVERSE LENGTH=144	122	15319	2	2	14.6	144	5.62	6510	1	1	1	718.867	1435.72	2	1435.72	0.0005	126	138	0	93.39	35	1.6e-08	K	DFGEETTALNIVK	K
NGSrhino-FANCC PD1	507	AT2G35900.1	AT2G35900	Symbols: | unknown protein; FUNCTIONS IN: molecular_function unknown; INVOLVED IN: biological_process unknown; LOCATED IN: nucleus; EXPRESSED IN: 20 plant structures; EXPRESSED DURING: 13 growth stages; Has 32 Blast hits to 32 proteins in 12 speci	121	21225	1	1	13	192	4.94	11940	1	1	1	707.815	2827.23	4	2827.22	0.0074	128	152	0	121.39	27	4.2e-12	K	SFFDAAEEMTSSLFDIMGDHHPSTR	R
NGSrhino-FANCC PD1	508	AT3G23325.1;AT4G14342.1	AT3G23325	Symbols: | Splicing factor 3B subunit 5/RDS3 complex subunit 10 | chr3:8345808-8346856 FORWARD LENGTH=87	121	10171	2	1	14.9	87	5.27	7258	1	1	1	771.407	1540.8	2	1540.8	-0.0005	7	19	0	86.39	34	7.1e-08	R	FNINSQLEHLQAK	Y
NGSrhino-FANCC PD1	508	AT3G23325.1;AT4G14342.1	AT3G23325	Symbols: | Splicing factor 3B subunit 5/RDS3 complex subunit 10 | chr3:8345808-8346856 FORWARD LENGTH=87	121	10171	2	1	14.9	87	5.27	7259	1	1	1	514.608	1540.8	3	1540.8	0.0033	7	19	0	59	34	3.7e-05	R	FNINSQLEHLQAK	Y
NGSrhino-FANCC PD1	509	AT2G19730.1;AT2G19730.2;AT2G19730.3	AT2G19730	Symbols: | Ribosomal L28e protein family | chr2:8511752-8512995 FORWARD LENGTH=143	120	15886	3	3	27.3	143	10.58	2809	1	1	1	523.297	1044.58	2	1044.58	-0.0023	65	74	0	38.88	35	0.0048	K	DQAVVLATTK	T
NGSrhino-FANCC PD1	509	AT2G19730.1;AT2G19730.2;AT2G19730.3	AT2G19730	Symbols: | Ribosomal L28e protein family | chr2:8511752-8512995 FORWARD LENGTH=143	120	15886	3	3	27.3	143	10.58	6955	1	1	0	748.43	1494.85	2	1494.84	0.0011	2	14	0	58.55	30	1.7e-05	M	ATVPGQLIWEIVK	N	Acetyl (Protein N-term)	1.0000000000000.0
NGSrhino-FANCC PD1	509	AT2G19730.1;AT2G19730.2;AT2G19730.3	AT2G19730	Symbols: | Ribosomal L28e protein family | chr2:8511752-8512995 FORWARD LENGTH=143	120	15886	3	3	27.3	143	10.58	9050	1	1	1	622.325	1863.95	3	1863.95	0.0045	100	115	1	68.59	35	4.7e-06	K	AVANQVVDNYYRPDLK	K
NGSrhino-FANCC PD1	510	AT1G77180.1;AT1G77180.2	AT1G77180	Symbols: SKIP | chromatin protein family | chr1:28999791-29001632 REVERSE LENGTH=613	120	69380	4	4	7.5	613	9.18	3667	1	1	1	564.311	1126.61	2	1126.61	-0.0017	171	181	0	49.67	33	0.00022	R	LSAAQPSNIAR	Q
NGSrhino-FANCC PD1	510	AT1G77180.1;AT1G77180.2	AT1G77180	Symbols: SKIP | chromatin protein family | chr1:28999791-29001632 REVERSE LENGTH=613	120	69380	4	4	7.5	613	9.18	4084	1	1	1	587.278	1172.54	2	1172.54	-0.0006	383	391	1	54.49	31	4.8e-05	R	EREEPQETR	E
NGSrhino-FANCC PD1	510	AT1G77180.1;AT1G77180.2	AT1G77180	Symbols: SKIP | chromatin protein family | chr1:28999791-29001632 REVERSE LENGTH=613	120	69380	4	4	7.5	613	9.18	4132	1	1	1	589.282	1176.55	2	1176.55	-0.0026	151	160	0	46.25	33	0.00052	K	EIQETAEETK	A
NGSrhino-FANCC PD1	510	AT1G77180.1;AT1G77180.2	AT1G77180	Symbols: SKIP | chromatin protein family | chr1:28999791-29001632 REVERSE LENGTH=613	120	69380	4	4	7.5	613	9.18	8543	1	1	1	588.999	1763.98	3	1763.98	-0.007	486	501	1	43.74	32	0.0007	K	GLFTAQPTLSTLYKPK	K
NGSrhino-FANCC PD1	511	AT5G42820.1;AT5G42820.2	AT5G42820	Symbols: ATU2AF35B, U2AF35B | Zinc finger C-x8-C-x5-C-x3-H type family protein | chr5:17170445-17171296 REVERSE LENGTH=283	120	33211	2	2	10.6	283	9.67	5722	1	1	1	672.842	1343.67	2	1343.67	-0.0026	2	13	0	76.89	34	5.2e-07	M	AEHLASIFGTEK	D	Acetyl (Protein N-term)	1.000000000000.0
NGSrhino-FANCC PD1	511	AT5G42820.1;AT5G42820.2	AT5G42820	Symbols: ATU2AF35B, U2AF35B | Zinc finger C-x8-C-x5-C-x3-H type family protein | chr5:17170445-17171296 REVERSE LENGTH=283	120	33211	2	2	10.6	283	9.67	10714	1	1	1	777.687	2330.04	3	2330.04	0.0002	74	91	0	71.51	30	8.2e-07	K	IQDHFEDFYEDIFEELNK	F
NGSrhino-FANCC PD1	512	AT5G22320.1;AT5G22320.2	AT5G22320	Symbols: | Leucine-rich repeat (LRR) family protein | chr5:7388175-7390426 REVERSE LENGTH=452	120	50506	1	1	4.2	452	8.98	10152	1	1	1	1079.49	2156.97	2	2156.97	-0.0011	368	386	0	119.85	31	1.4e-11	K	EELDAIDDAETSFAEIFSR	E
NGSrhino-FANCC PD1	513	AT5G22770.1;AT5G22770.2;AT5G22770.3;AT5G22780.1	AT5G22770	Symbols: alpha-ADR | alpha-adaptin | chr5:7579844-7588026 REVERSE LENGTH=1012	119	112078	2	2	2.6	1012	5.85	6243	1	1	1	703.375	1404.73	2	1404.74	-0.0007	346	357	0	62.2	36	2.6e-05	R	MLMVTDVQDIIK	K
NGSrhino-FANCC PD1	513	AT5G22770.1;AT5G22770.2;AT5G22770.3;AT5G22780.1	AT5G22770	Symbols: alpha-ADR | alpha-adaptin | chr5:7579844-7588026 REVERSE LENGTH=1012	119	112078	2	2	2.6	1012	5.85	6911	1	1	1	745.851	1489.69	2	1489.69	-0.0021	605	618	0	80.6	32	1.5e-07	K	AENVEDTADQSAIK	L
NGSrhino-FANCC PD1	514	AT2G32600.1	AT2G32600	Symbols: | hydroxyproline-rich glycoprotein family protein | chr2:13833779-13835525 REVERSE LENGTH=277	119	31350	4	4	16.2	277	9.61	1880	1	1	1	484.275	966.536	2	966.536	0	75	82	1	54.08	32	6.5e-05	K	RHQTNLAK	R
NGSrhino-FANCC PD1	514	AT2G32600.1	AT2G32600	Symbols: | hydroxyproline-rich glycoprotein family protein | chr2:13833779-13835525 REVERSE LENGTH=277	119	31350	4	4	16.2	277	9.61	3344	1	1	1	547.813	1093.61	2	1093.61	-0.0006	90	99	1	37.12	33	0.004	K	DAPTKPQPLK	R
NGSrhino-FANCC PD1	514	AT2G32600.1	AT2G32600	Symbols: | hydroxyproline-rich glycoprotein family protein | chr2:13833779-13835525 REVERSE LENGTH=277	119	31350	4	4	16.2	277	9.61	4122	1	1	1	588.785	1175.56	2	1175.56	-0.0015	120	128	0	34.2	33	0.0087	K	QYDPELQQR	S
NGSrhino-FANCC PD1	514	AT2G32600.1	AT2G32600	Symbols: | hydroxyproline-rich glycoprotein family protein | chr2:13833779-13835525 REVERSE LENGTH=277	119	31350	4	4	16.2	277	9.61	10298	1	1	1	735.39	2203.15	3	2203.15	-0.0029	129	146	1	68.99	34	3.6e-06	R	SLLFQIEYPEIEDNIKPR	H
NGSrhino-FANCC PD1	515	AT2G40510.1;AT2G40590.1	AT2G40510	Symbols: | Ribosomal protein S26e family protein | chr2:16918506-16919623 FORWARD LENGTH=133	118	14832	2	2	21.8	133	11.09	6814	1	1	1	493.251	1476.73	3	1476.73	-0.0001	106	119	1	42.83	35	0.0019	K	EDTPKPGQPGQAPR	P
NGSrhino-FANCC PD1	515	AT2G40510.1;AT2G40590.1	AT2G40510	Symbols: | Ribosomal protein S26e family protein | chr2:16918506-16919623 FORWARD LENGTH=133	118	14832	2	2	21.8	133	11.09	8243	1	0	0	849.915	1697.81	2	1697.81	0	52	66	0	100.63	34	2.3e-09	R	DVQEASVYEGYTLPK	L
NGSrhino-FANCC PD1	516	AT5G43970.1	AT5G43970	Symbols: TOM22-V, TOM9-2, ATTOM22-V | translocase of outer membrane 22-V | chr5:17692888-17693187 FORWARD LENGTH=99	118	10372	2	2	21.2	99	9.81	1616	1	1	1	473.746	945.478	2	945.477	0.0011	34	43	0	74.78	34	1e-06	R	AAGDAVEVSK	K
NGSrhino-FANCC PD1	516	AT5G43970.1	AT5G43970	Symbols: TOM22-V, TOM9-2, ATTOM22-V | translocase of outer membrane 22-V | chr5:17692888-17693187 FORWARD LENGTH=99	118	10372	2	2	21.2	99	9.81	4240	1	1	1	595.312	1188.61	2	1188.61	-0.0012	22	32	0	70.53	35	3.1e-06	R	ISNSEIVSQGR	R
NGSrhino-FANCC PD1	517	AT5G45390.1	AT5G45390	Symbols: CLPP4, NCLPP4 | CLP protease P4 | chr5:18396351-18397586 FORWARD LENGTH=292	118	31478	2	2	18.8	292	5.37	10291	1	1	1	734.418	2200.23	3	2200.23	-0.0003	146	169	0	77.31	30	1.9e-07	R	ADVSTIALGIAASTASIILGAGTK	G
NGSrhino-FANCC PD1	517	AT5G45390.1	AT5G45390	Symbols: CLPP4, NCLPP4 | CLP protease P4 | chr5:18396351-18397586 FORWARD LENGTH=292	118	31478	2	2	18.8	292	5.37	12798	1	1	1	1124.9	3371.69	3	3371.68	0.0076	234	264	0	64.96	33	7.8e-06	R	YMSPIEAVEYGLIDGVIDGDSIIPLEPVPDR	V
NGSrhino-FANCC PD1	518	AT1G06530.1	AT1G06530	Symbols: | Tropomyosin-related | chr1:2001625-2002596 FORWARD LENGTH=323	118	36097	2	2	7.7	323	4.77	4987	1	1	1	632.781	1263.55	2	1263.55	0.0005	123	134	0	79.08	29	1.1e-07	R	TEGEEATAEAEK	L
NGSrhino-FANCC PD1	518	AT1G06530.1	AT1G06530	Symbols: | Tropomyosin-related | chr1:2001625-2002596 FORWARD LENGTH=323	118	36097	2	2	7.7	323	4.77	6657	1	1	1	728.916	1455.82	2	1455.82	-0.0011	248	260	0	63.26	34	1.2e-05	K	VVALESEIVELQK	Q
NGSrhino-FANCC PD1	519	AT2G05120.1;AT2G05120.2	AT2G05120	Symbols: | Nucleoporin, Nup133/Nup155-like | chr2:1842069-1846858 REVERSE LENGTH=1285	116	144507	1	1	1.6	1285	5.39	10222	1	1	1	1091.55	2181.08	2	2181.08	0.0005	581	600	0	116.07	35	8.1e-11	R	DEESEALLGQLFEGFLLSGK	V
NGSrhino-FANCC PD1	520	AT1G34360.1	AT1G34360	Symbols: | translation initiation factor 3 (IF-3) family protein | chr1:12542986-12546025 FORWARD LENGTH=520	116	58546	2	2	5.2	520	9.79	6563	1	1	1	722.85	1443.68	2	1443.69	-0.0008	351	363	0	71.96	33	1.5e-06	R	FSNQAPNQQPTGR	F
NGSrhino-FANCC PD1	520	AT1G34360.1	AT1G34360	Symbols: | translation initiation factor 3 (IF-3) family protein | chr1:12542986-12546025 FORWARD LENGTH=520	116	58546	2	2	5.2	520	9.79	6903	1	1	1	745.352	1488.69	2	1488.69	-0.0044	285	298	0	68.03	32	2.6e-06	K	AGVATVDDQEDIEK	S
NGSrhino-FANCC PD1	521	AT1G79730.1	AT1G79730	Symbols: ELF7 | hydroxyproline-rich glycoprotein family protein | chr1:30000743-30003969 REVERSE LENGTH=589	116	67296	3	3	6.8	589	8.81	2391	1	1	1	505.28	1008.55	2	1008.55	-0.0002	360	368	1	36.91	33	0.0045	K	SRPVHATNK	N
NGSrhino-FANCC PD1	521	AT1G79730.1	AT1G79730	Symbols: ELF7 | hydroxyproline-rich glycoprotein family protein | chr1:30000743-30003969 REVERSE LENGTH=589	116	67296	3	3	6.8	589	8.81	2664	1	1	1	517.261	1032.51	2	1032.51	-0.0005	129	136	1	54.31	35	0.00013	K	KIETEEER	R
NGSrhino-FANCC PD1	521	AT1G79730.1	AT1G79730	Symbols: ELF7 | hydroxyproline-rich glycoprotein family protein | chr1:30000743-30003969 REVERSE LENGTH=589	116	67296	3	3	6.8	589	8.81	11381	1	1	1	856.473	2566.4	3	2566.39	0.0036	239	261	0	75.83	31	3.4e-07	K	IFVEPDLGIPLDLLDLSVYNPPK	V
NGSrhino-FANCC PD1	522	AT1G42440.1	AT1G42440	Symbols: | FUNCTIONS IN: molecular_function unknown; INVOLVED IN: ribosome biogenesis; LOCATED IN: nucleus; EXPRESSED IN: 22 plant structures; EXPRESSED DURING: 13 growth stages; CONTAINS InterPro DOMAIN/s: AARP2CN (InterPro:IPR012948), Protein of	116	89399	3	3	5.4	793	6.79	2888	1	1	1	526.781	1051.55	2	1051.55	0.0018	524	532	0	50.5	35	0.00035	R	IFAFDNVAR	T
NGSrhino-FANCC PD1	522	AT1G42440.1	AT1G42440	Symbols: | FUNCTIONS IN: molecular_function unknown; INVOLVED IN: ribosome biogenesis; LOCATED IN: nucleus; EXPRESSED IN: 22 plant structures; EXPRESSED DURING: 13 growth stages; CONTAINS InterPro DOMAIN/s: AARP2CN (InterPro:IPR012948), Protein of	116	89399	3	3	5.4	793	6.79	5565	1	1	1	664.31	1326.61	2	1326.61	-0.0033	632	643	0	80.77	32	1.4e-07	R	PVFATDNFSSDK	H
NGSrhino-FANCC PD1	522	AT1G42440.1	AT1G42440	Symbols: | FUNCTIONS IN: molecular_function unknown; INVOLVED IN: ribosome biogenesis; LOCATED IN: nucleus; EXPRESSED IN: 22 plant structures; EXPRESSED DURING: 13 growth stages; CONTAINS InterPro DOMAIN/s: AARP2CN (InterPro:IPR012948), Protein of	116	89399	3	3	5.4	793	6.79	10742	1	1	1	781.444	2341.31	3	2341.31	-0.0042	81	102	0	32.9	29	0.0043	R	VIVLFPLSASVELNSLGEDVLK	L
NGSrhino-FANCC PD1	523	AT5G05780.1	AT5G05780	Symbols: RPN8A, AE3, ATHMOV34 | RP non-ATPase subunit 8A | chr5:1735862-1738176 FORWARD LENGTH=308	115	34706	3	3	17.9	308	6.06	3082	1	1	1	536.272	1070.53	2	1070.53	0.0017	144	152	0	47.26	32	0.00037	K	AYYAVEEVK	E
NGSrhino-FANCC PD1	523	AT5G05780.1	AT5G05780	Symbols: RPN8A, AE3, ATHMOV34 | RP non-ATPase subunit 8A | chr5:1735862-1738176 FORWARD LENGTH=308	115	34706	3	3	17.9	308	6.06	9519	1	1	1	494.038	1972.12	4	1972.13	-0.0041	17	33	0	67.22	29	1.7e-06	K	VVVHPLVLLSIVDHYNR	V
NGSrhino-FANCC PD1	523	AT5G05780.1	AT5G05780	Symbols: RPN8A, AE3, ATHMOV34 | RP non-ATPase subunit 8A | chr5:1735862-1738176 FORWARD LENGTH=308	115	34706	3	3	17.9	308	6.06	12729	1	1	1	822.948	3287.77	4	3286.77	0.9937	108	136	1	46.05	30	0.00028	K	LRENDLDVHALFNGYVPNPVLVIIDVQPK	E
NGSrhino-FANCC PD1	524	AT1G68680.1	AT1G68680	Symbols: | unknown protein; FUNCTIONS IN: molecular_function unknown; INVOLVED IN: biological_process unknown; LOCATED IN: chloroplast; EXPRESSED IN: 23 plant structures; EXPRESSED DURING: 16 growth stages; Has 20 Blast hits to 20 proteins in 11 s	115	8346	2	2	37.3	75	9.99	6472	1	1	1	716.84	1431.66	2	1431.67	-0.0016	2	14	1	70.94	32	1.5e-06	M	ASSSDPSKPVMER	K	Acetyl (Protein N-term)	1.0000000000000.0
NGSrhino-FANCC PD1	524	AT1G68680.1	AT1G68680	Symbols: | unknown protein; FUNCTIONS IN: molecular_function unknown; INVOLVED IN: biological_process unknown; LOCATED IN: chloroplast; EXPRESSED IN: 23 plant structures; EXPRESSED DURING: 16 growth stages; Has 20 Blast hits to 20 proteins in 11 s	115	8346	2	2	37.3	75	9.99	8231	1	1	1	848.533	1695.05	2	1695.05	0.0017	23	37	0	68.05	22	2.9e-07	K	FLVPLIYAPALPLIR	L
NGSrhino-FANCC PD1	525	AT1G08360.1;AT5G22440.1;AT5G22440.2	AT1G08360	Symbols: | Ribosomal protein L1p/L10e family | chr1:2636231-2637694 FORWARD LENGTH=216	115	24453	2	1	8.3	216	9.89	9982	1	1	1	1054.58	2107.15	2	2107.15	-0.0001	177	194	0	71.45	32	1.4e-06	K	QIFQNVQMSVNFLVSLLK	K
NGSrhino-FANCC PD1	525	AT1G08360.1;AT5G22440.1;AT5G22440.2	AT1G08360	Symbols: | Ribosomal protein L1p/L10e family | chr1:2636231-2637694 FORWARD LENGTH=216	115	24453	2	1	8.3	216	9.89	9983	1	1	1	703.391	2107.15	3	2107.15	0.0027	177	194	0	67.21	32	3.4e-06	K	QIFQNVQMSVNFLVSLLK	K
NGSrhino-FANCC PD1	526	AT1G44910.1;AT1G44910.2	AT1G44910	Symbols: ATPRP40A, PRP40A | pre-mRNA-processing protein 40A | chr1:16975930-16982818 FORWARD LENGTH=958	114	109315	3	3	3.7	958	6.09	2312	1	1	1	502.257	1002.5	2	1002.5	0.0007	264	272	0	41.55	34	0.002	R	EQAQLASEK	T
NGSrhino-FANCC PD1	526	AT1G44910.1;AT1G44910.2	AT1G44910	Symbols: ATPRP40A, PRP40A | pre-mRNA-processing protein 40A | chr1:16975930-16982818 FORWARD LENGTH=958	114	109315	3	3	3.7	958	6.09	7521	1	1	1	791.424	1580.83	2	1580.83	0.0001	584	596	0	80.3	35	3e-07	R	LIGFEEYILDLEK	E
NGSrhino-FANCC PD1	526	AT1G44910.1;AT1G44910.2	AT1G44910	Symbols: ATPRP40A, PRP40A | pre-mRNA-processing protein 40A | chr1:16975930-16982818 FORWARD LENGTH=958	114	109315	3	3	3.7	958	6.09	7551	1	1	1	794.89	1587.77	2	1587.76	0.001	695	707	0	38.28	34	0.004	K	ISMVSSWLFEDFK	S
NGSrhino-FANCC PD1	527	AT5G53440.1	AT5G53440	Symbols: | unknown protein; FUNCTIONS IN: molecular_function unknown; INVOLVED IN: biological_process unknown; LOCATED IN: cytosol; EXPRESSED IN: 25 plant structures; EXPRESSED DURING: 15 growth stages; Has 1807 Blast hits to 1807 proteins in 277	114	133279	3	2	1.7	1181	5.26	2780	1	1	1	522.254	1042.49	2	1042.49	-0.0001	1173	1181	0	33.98	32	0.0064	R	IHHSPQSTH	-
NGSrhino-FANCC PD1	527	AT5G53440.1	AT5G53440	Symbols: | unknown protein; FUNCTIONS IN: molecular_function unknown; INVOLVED IN: biological_process unknown; LOCATED IN: cytosol; EXPRESSED IN: 25 plant structures; EXPRESSED DURING: 15 growth stages; Has 1807 Blast hits to 1807 proteins in 277	114	133279	3	2	1.7	1181	5.26	4994	1	1	1	633.759	1265.5	2	1265.5	0.0003	208	218	0	71.47	22	1.2e-07	K	HHDNSDDVGDR	V
NGSrhino-FANCC PD1	527	AT5G53440.1	AT5G53440	Symbols: | unknown protein; FUNCTIONS IN: molecular_function unknown; INVOLVED IN: biological_process unknown; LOCATED IN: cytosol; EXPRESSED IN: 25 plant structures; EXPRESSED DURING: 15 growth stages; Has 1807 Blast hits to 1807 proteins in 277	114	133279	3	2	1.7	1181	5.26	4995	1	1	1	422.842	1265.5	3	1265.5	0.0027	208	218	0	52.3	22	1.1e-05	K	HHDNSDDVGDR	V
NGSrhino-FANCC PD1	528	AT2G22780.1	AT2G22780	Symbols: PMDH1 | peroxisomal NAD-malate dehydrogenase 1 | chr2:9689995-9691923 REVERSE LENGTH=354	113	37442	1	1	7.3	354	8.11	11750	1	1	1	907.827	2720.46	3	2720.46	0.0007	97	122	0	113.15	31	6.3e-11	R	GFLGQPQLEEALTGMDLVIIPAGVPR	K
NGSrhino-FANCC PD1	529	AT5G22300.1	AT5G22300	Symbols: NIT4, AtNIT4 | nitrilase 4 | chr5:7379401-7381764 FORWARD LENGTH=355	113	38870	1	1	5.4	355	5.48	9707	1	1	1	1014.02	2026.02	2	2026.03	-0.0033	38	56	0	112.58	35	1.8e-10	R	ATVVQASTVFYDTPATLDK	A
NGSrhino-FANCC PD1	530	AT1G66410.1;AT1G66410.2;AT2G27030.1;AT2G27030.3;AT2G41110.1;AT2G41110.2;AT3G43810.1;AT3G56800.1;AT5G21274.1;AT5G37780.1;AT5G37780.2;AT5G37780.3	AT1G66410	Symbols: CAM4, ACAM-4 | calmodulin 4 | chr1:24774431-24775785 REVERSE LENGTH=149	113	16851	4	4	25.5	149	4.14	1735	1	1	1	478.74	955.465	2	955.465	-0.0001	15	22	0	51.38	32	0.00013	K	EAFSLFDK	D
NGSrhino-FANCC PD1	530	AT1G66410.1;AT1G66410.2;AT2G27030.1;AT2G27030.3;AT2G41110.1;AT2G41110.2;AT3G43810.1;AT3G56800.1;AT5G21274.1;AT5G37780.1;AT5G37780.2;AT5G37780.3	AT1G66410	Symbols: CAM4, ACAM-4 | calmodulin 4 | chr1:24774431-24775785 REVERSE LENGTH=149	113	16851	4	4	25.5	149	4.14	2598	1	1	1	514.763	1027.51	2	1027.51	-0.0002	108	116	0	40.42	32	0.0017	R	HVMTNLGEK	L
NGSrhino-FANCC PD1	530	AT1G66410.1;AT1G66410.2;AT2G27030.1;AT2G27030.3;AT2G41110.1;AT2G41110.2;AT3G43810.1;AT3G56800.1;AT5G21274.1;AT5G37780.1;AT5G37780.2;AT5G37780.3	AT1G66410	Symbols: CAM4, ACAM-4 | calmodulin 4 | chr1:24774431-24775785 REVERSE LENGTH=149	113	16851	4	4	25.5	149	4.14	3026	1	1	1	533.231	1064.45	2	1064.45	-0.0032	79	87	0	41.22	28	0.00049	K	DTDSEEELK	E
NGSrhino-FANCC PD1	530	AT1G66410.1;AT1G66410.2;AT2G27030.1;AT2G27030.3;AT2G41110.1;AT2G41110.2;AT3G43810.1;AT3G56800.1;AT5G21274.1;AT5G37780.1;AT5G37780.2;AT5G37780.3	AT1G66410	Symbols: CAM4, ACAM-4 | calmodulin 4 | chr1:24774431-24775785 REVERSE LENGTH=149	113	16851	4	4	25.5	149	4.14	5499	1	1	1	660.83	1319.65	2	1319.65	-0.0012	96	107	0	59.8	35	3.9e-05	K	DQNGFISAAELR	H
NGSrhino-FANCC PD1	531	AT1G22410.1	AT1G22410	Symbols: | Class-II DAHP synthetase family protein | chr1:7912120-7914742 FORWARD LENGTH=527	112	58290	3	3	6.6	527	8.57	3501	1	1	1	555.774	1109.53	2	1109.54	-0.0022	480	489	0	53.29	34	0.00012	R	TVTFDDLGSR	Y
NGSrhino-FANCC PD1	531	AT1G22410.1	AT1G22410	Symbols: | Class-II DAHP synthetase family protein | chr1:7912120-7914742 FORWARD LENGTH=527	112	58290	3	3	6.6	527	8.57	4778	1	0	0	622.296	1242.58	2	1242.58	-0.0044	240	251	0	69.18	32	2.1e-06	R	AFATGGYAAMQR	V
NGSrhino-FANCC PD1	531	AT1G22410.1	AT1G22410	Symbols: | Class-II DAHP synthetase family protein | chr1:7912120-7914742 FORWARD LENGTH=527	112	58290	3	3	6.6	527	8.57	6634	1	1	1	726.912	1451.81	2	1451.81	-0.0001	373	385	1	49.94	32	0.0002	K	LIEILNADNKPGR	I
NGSrhino-FANCC PD1	532	AT4G15020.1;AT4G15020.2	AT4G15020	Symbols: | hAT transposon superfamily | chr4:8575806-8578372 FORWARD LENGTH=768	112	86589	1	1	3	768	5.58	11336	1	1	1	849.471	2545.39	3	2545.39	0.0016	311	333	0	112.18	31	8e-11	K	LFELLSELVEEVGSTNVVQVITK	C
NGSrhino-FANCC PD1	533	AT5G23080.1;AT5G23080.2	AT5G23080	Symbols: TGH | SWAP (Suppressor-of-White-APricot)/surp domain-containing protein | chr5:7743226-7748889 REVERSE LENGTH=930	112	104871	2	2	2.6	930	7.03	4975	1	1	1	631.853	1261.69	2	1261.69	-0.0001	758	769	0	75.84	35	8.7e-07	R	LIAGDFLESLGK	E
NGSrhino-FANCC PD1	533	AT5G23080.1;AT5G23080.2	AT5G23080	Symbols: TGH | SWAP (Suppressor-of-White-APricot)/surp domain-containing protein | chr5:7743226-7748889 REVERSE LENGTH=930	112	104871	2	2	2.6	930	7.03	5140	1	1	1	640.814	1279.61	2	1279.61	-0.001	808	819	0	62.81	34	1.4e-05	K	TSSLTLGSEEEK	S
NGSrhino-FANCC PD1	534	AT1G55820.1	AT1G55820	Symbols: | Kinase-related protein of unknown function (DUF1296) | chr1:20864397-20867418 FORWARD LENGTH=575	112	61839	3	3	9	575	5.92	4937	1	1	1	630.314	1258.61	2	1258.62	-0.0024	154	165	0	56.87	33	4.6e-05	K	AQDDPSLISASR	C
NGSrhino-FANCC PD1	534	AT1G55820.1	AT1G55820	Symbols: | Kinase-related protein of unknown function (DUF1296) | chr1:20864397-20867418 FORWARD LENGTH=575	112	61839	3	3	9	575	5.92	6109	1	1	1	463.922	1388.75	3	1388.75	-0.0001	55	65	0	66.58	35	8.3e-06	K	LLFLDTFHEVR	S
NGSrhino-FANCC PD1	534	AT1G55820.1	AT1G55820	Symbols: | Kinase-related protein of unknown function (DUF1296) | chr1:20864397-20867418 FORWARD LENGTH=575	112	61839	3	3	9	575	5.92	12433	1	1	1	761.878	3043.48	4	3042.49	0.9883	280	308	0	34.45	34	0.0093	K	DYGISNSATGAEPVVHSDHIVPPVEEVPK	E
NGSrhino-FANCC PD1	535	AT2G19385.1	AT2G19385	Symbols: | zinc ion binding | chr2:8387149-8388581 FORWARD LENGTH=275	112	30638	2	2	8.4	275	9.12	4229	1	1	1	594.336	1186.66	2	1186.66	0.0008	233	243	0	58.17	35	5.9e-05	K	LVLESIVDSGR	D
NGSrhino-FANCC PD1	535	AT2G19385.1	AT2G19385	Symbols: | zinc ion binding | chr2:8387149-8388581 FORWARD LENGTH=275	112	30638	2	2	8.4	275	9.12	6361	1	1	1	710.34	1418.66	2	1418.66	0.0009	130	141	0	77.46	33	3.8e-07	R	QQQEQSTTLDNK	D
NGSrhino-FANCC PD1	536	AT4G22310.1	AT4G22310	Symbols: | Uncharacterised protein family (UPF0041) | chr4:11791443-11792638 FORWARD LENGTH=108	111	11997	2	2	28.7	108	9.38	6902	1	1	1	745.325	1488.64	2	1488.64	-0.0011	95	108	0	66.65	27	1.3e-06	K	HDYATEAEPAVASE	-
NGSrhino-FANCC PD1	536	AT4G22310.1	AT4G22310	Symbols: | Uncharacterised protein family (UPF0041) | chr4:11791443-11792638 FORWARD LENGTH=108	111	11997	2	2	28.7	108	9.38	8997	1	1	1	619.667	1855.98	3	1855.98	-0.0028	28	44	1	68.61	35	4.7e-06	K	WGISIANIADFAKPPEK	L
NGSrhino-FANCC PD1	537	AT3G16950.1;AT3G16950.2	AT3G16950	Symbols: LPD1, ptlpd1 | lipoamide dehydrogenase 1 | chr3:5786761-5790383 REVERSE LENGTH=570	111	60719	4	4	8.1	570	8.13	3240	1	1	0	542.803	1083.59	2	1083.59	-0.0009	240	249	0	34.97	33	0.0072	K	TVITSDHALK	L
NGSrhino-FANCC PD1	537	AT3G16950.1;AT3G16950.2	AT3G16950	Symbols: LPD1, ptlpd1 | lipoamide dehydrogenase 1 | chr3:5786761-5790383 REVERSE LENGTH=570	111	60719	4	4	8.1	570	8.13	4259	1	1	0	595.82	1189.63	2	1189.62	0.0021	179	188	1	47.76	35	0.00065	K	IRNNLTNSMK	A
NGSrhino-FANCC PD1	537	AT3G16950.1;AT3G16950.2	AT3G16950	Symbols: LPD1, ptlpd1 | lipoamide dehydrogenase 1 | chr3:5786761-5790383 REVERSE LENGTH=570	111	60719	4	4	8.1	570	8.13	4354	1	1	1	601.306	1200.6	2	1200.6	-0.0017	481	492	0	60.55	34	2.3e-05	K	ALAENEGEGIAK	M
NGSrhino-FANCC PD1	537	AT3G16950.1;AT3G16950.2	AT3G16950	Symbols: LPD1, ptlpd1 | lipoamide dehydrogenase 1 | chr3:5786761-5790383 REVERSE LENGTH=570	111	60719	4	4	8.1	570	8.13	6658	1	1	0	728.925	1455.84	2	1455.83	0.0022	219	232	0	44.26	33	0.00075	K	DIIIATGSVPFVPK	G
NGSrhino-FANCC PD1	538	AT5G09510.1	AT5G09510	Symbols: | Ribosomal protein S19 family protein | chr5:2955698-2956554 REVERSE LENGTH=152	111	17061	4	4	38.8	152	10.34	5486	1	0	0	440.229	1317.66	3	1317.66	-0.0003	135	147	1	57.99	35	5.6e-05	K	HGRPGVGATHSSR	F
NGSrhino-FANCC PD1	538	AT5G09510.1	AT5G09510	Symbols: | Ribosomal protein S19 family protein | chr5:2955698-2956554 REVERSE LENGTH=152	111	17061	4	4	38.8	152	10.34	6143	1	0	0	697.863	1393.71	2	1393.71	0.0025	2	15	0	39.44	35	0.0039	M	ADVEPEVAAAGVPK	K	Acetyl (Protein N-term)	1.00000000000000.0
NGSrhino-FANCC PD1	538	AT5G09510.1	AT5G09510	Symbols: | Ribosomal protein S19 family protein | chr5:2955698-2956554 REVERSE LENGTH=152	111	17061	4	4	38.8	152	10.34	6502	1	1	1	479.26	1434.76	3	1434.76	-0.0012	72	84	2	42.38	36	0.0024	K	REAPAGEKPEPVR	T
NGSrhino-FANCC PD1	538	AT5G09510.1	AT5G09510	Symbols: | Ribosomal protein S19 family protein | chr5:2955698-2956554 REVERSE LENGTH=152	111	17061	4	4	38.8	152	10.34	9789	1	0	0	683.699	2048.08	3	2047.08	0.9911	89	107	0	38.6	35	0.0049	R	NMIIVPEMIGSIIGVYNGK	T
NGSrhino-FANCC PD1	539	AT5G18110.1	AT5G18110	Symbols: NCBP | novel cap-binding protein | chr5:5989105-5990588 REVERSE LENGTH=221	111	25729	2	2	9.5	221	6.45	1865	1	1	1	483.714	965.413	2	965.412	0.0003	13	21	0	63.64	29	3.9e-06	R	DSGNMDSIK	S
NGSrhino-FANCC PD1	539	AT5G18110.1	AT5G18110	Symbols: NCBP | novel cap-binding protein | chr5:5989105-5990588 REVERSE LENGTH=221	111	25729	2	2	9.5	221	6.45	6266	1	1	1	704.82	1407.63	2	1407.63	-0.0011	22	33	0	73.27	30	5.9e-07	K	SHYVTDSVSEER	R
NGSrhino-FANCC PD1	540	AT1G51060.1	AT1G51060	Symbols: HTA10 | histone H2A 10 | chr1:18926948-18927443 FORWARD LENGTH=132	110	13926	4	4	37.9	132	10.1	332	1	1	1	418.759	835.503	2	835.503	-0.0003	84	90	0	40.59	29	0.00083	R	HIQLAVR	N
NGSrhino-FANCC PD1	540	AT1G51060.1	AT1G51060	Symbols: HTA10 | histone H2A 10 | chr1:18926948-18927443 FORWARD LENGTH=132	110	13926	4	4	37.9	132	10.1	1582	1	0	0	472.767	943.519	2	943.524	-0.0046	23	31	0	41.21	35	0.0026	K	AGLQFPVGR	I
NGSrhino-FANCC PD1	540	AT1G51060.1	AT1G51060	Symbols: HTA10 | histone H2A 10 | chr1:18926948-18927443 FORWARD LENGTH=132	110	13926	4	4	37.9	132	10.1	3159	1	1	1	539.238	1076.46	2	1076.46	-0.0002	122	132	1	61.36	28	4.9e-06	K	TGASKPSAEDD	-
NGSrhino-FANCC PD1	540	AT1G51060.1	AT1G51060	Symbols: HTA10 | histone H2A 10 | chr1:18926948-18927443 FORWARD LENGTH=132	110	13926	4	4	37.9	132	10.1	10901	1	1	1	800.782	2399.32	3	2398.34	0.9843	98	120	0	42.22	30	0.00072	K	LLGDVTIANGGVMPNIHNLLLPK	K
NGSrhino-FANCC PD1	541	AT1G11240.1	AT1G11240	Symbols: | CONTAINS InterPro DOMAIN/s: Nucleolar protein 12 (InterPro:IPR019186); Has 2484 Blast hits to 1934 proteins in 262 species: Archae - 0; Bacteria - 90; Metazoa - 921; Fungi - 378; Plants - 144; Viruses - 18; Other Eukaryotes - 933 (sourc	109	22683	3	3	18.5	200	9.76	2609	1	1	1	515.264	1028.51	2	1028.51	0.0004	137	144	1	39.62	32	0.002	R	EEEEPIRK	E
NGSrhino-FANCC PD1	541	AT1G11240.1	AT1G11240	Symbols: | CONTAINS InterPro DOMAIN/s: Nucleolar protein 12 (InterPro:IPR019186); Has 2484 Blast hits to 1934 proteins in 262 species: Archae - 0; Bacteria - 90; Metazoa - 921; Fungi - 378; Plants - 144; Viruses - 18; Other Eukaryotes - 933 (sourc	109	22683	3	3	18.5	200	9.76	3323	1	1	1	546.8	1091.58	2	1091.58	0.0026	127	136	0	56.86	35	7.5e-05	K	VTVTTSEISR	E
NGSrhino-FANCC PD1	541	AT1G11240.1	AT1G11240	Symbols: | CONTAINS InterPro DOMAIN/s: Nucleolar protein 12 (InterPro:IPR019186); Has 2484 Blast hits to 1934 proteins in 262 species: Archae - 0; Bacteria - 90; Metazoa - 921; Fungi - 378; Plants - 144; Viruses - 18; Other Eukaryotes - 933 (sourc	109	22683	3	3	18.5	200	9.76	9067	1	1	1	623.641	1867.9	3	1867.9	-0.0007	2	20	0	69.55	34	3.4e-06	M	TGGLHNEEAGSLATPTSAR	H
NGSrhino-FANCC PD1	542	AT3G44890.1	AT3G44890	Symbols: RPL9 | ribosomal protein L9 | chr3:16386505-16387963 FORWARD LENGTH=197	109	22120	1	1	8.1	197	9.68	8399	1	1	1	866.499	1730.98	2	1730.98	0.0017	138	153	0	109.15	31	1.7e-10	K	LIFGSVTAQDLVDIIK	S
NGSrhino-FANCC PD1	543	AT1G30630.1;AT2G34840.1;AT2G34840.2	AT1G30630	Symbols: | Coatomer epsilon subunit | chr1:10858546-10860173 REVERSE LENGTH=292	109	32581	1	1	9.2	292	5.33	12195	1	1	1	975.832	2924.47	3	2924.47	0.0031	161	187	0	109.03	34	3.2e-10	R	VMQQIDEDHTLTQLASAWLNLAVGGSK	I
NGSrhino-FANCC PD1	544	P18525	P18525	HVM54_MOUSE Ig heavy chain V region 5-84 OS=Mus musculus PE=1 SV=1	109	12863	1	1	13.7	117	9.05	6965	1	1	1	749.416	1496.82	2	1496.82	-0.0016	23	38	0	108.87	33	2.9e-10	K	LVESGGGLVQPGGSLK	L
NGSrhino-FANCC PD1	545	AT4G38630.1	AT4G38630	Symbols: RPN10, MCB1, ATMCB1, MBP1 | regulatory particle non-ATPase 10 | chr4:18057357-18059459 REVERSE LENGTH=386	109	40732	2	2	6.7	386	4.47	2804	1	1	1	522.825	1043.64	2	1043.64	-0.0028	110	119	0	67.73	32	2.8e-06	R	IIVFAGSPIK	Y
NGSrhino-FANCC PD1	545	AT4G38630.1	AT4G38630	Symbols: RPN10, MCB1, ATMCB1, MBP1 | regulatory particle non-ATPase 10 | chr4:18057357-18059459 REVERSE LENGTH=386	109	40732	2	2	6.7	386	4.47	7964	1	1	1	550.924	1649.75	3	1649.75	0.0007	256	271	1	68.96	31	2e-06	K	DKDGDTASASQETVAR	T
NGSrhino-FANCC PD1	546	ATMG00510.1	ATMG00510	Symbols: NAD7 | NADH dehydrogenase subunit 7 | chrM:132071-138153 FORWARD LENGTH=394	108	44549	2	2	5.8	394	7.7	4049	1	1	1	584.284	1166.55	2	1166.55	0	216	225	0	47.51	34	0.00046	K	DWGFSGVMLR	G
NGSrhino-FANCC PD1	546	ATMG00510.1	ATMG00510	Symbols: NAD7 | NADH dehydrogenase subunit 7 | chrM:132071-138153 FORWARD LENGTH=394	108	44549	2	2	5.8	394	7.7	5718	1	1	1	672.38	1342.74	2	1342.75	-0.001	203	215	0	84.76	35	1.1e-07	R	LVDIGTVTAQQAK	D
NGSrhino-FANCC PD1	547	AT1G23410.1;AT2G47110.1;AT2G47110.2;AT3G62250.1	AT1G23410	Symbols: | Ribosomal protein S27a / Ubiquitin family protein | chr1:8314940-8315410 FORWARD LENGTH=156	108	17660	2	2	10.9	156	9.77	2048	1	1	1	491.293	980.571	2	980.569	0.0012	100	107	0	60.81	30	1e-05	K	LAVLQFYK	V
NGSrhino-FANCC PD1	547	AT1G23410.1;AT2G47110.1;AT2G47110.2;AT3G62250.1	AT1G23410	Symbols: | Ribosomal protein S27a / Ubiquitin family protein | chr1:8314940-8315410 FORWARD LENGTH=156	108	17660	2	2	10.9	156	9.77	3054	1	1	1	534.314	1066.61	2	1066.61	-0.0007	64	72	0	71.82	33	1.3e-06	K	ESTLHLVLR	L
NGSrhino-FANCC PD1	548	AT2G44530.1;AT2G44530.2	AT2G44530	Symbols: | Phosphoribosyltransferase family protein | chr2:18383732-18385974 FORWARD LENGTH=394	108	42598	2	2	8.1	394	6.71	3809	1	1	1	571.327	1140.64	2	1140.64	0.0008	259	269	0	74.41	32	7e-07	K	LSDAPLAIVDK	R
NGSrhino-FANCC PD1	548	AT2G44530.1;AT2G44530.2	AT2G44530	Symbols: | Phosphoribosyltransferase family protein | chr2:18383732-18385974 FORWARD LENGTH=394	108	42598	2	2	8.1	394	6.71	10981	1	1	1	812.112	2433.31	3	2433.31	0.0083	356	376	0	56.97	32	3.7e-05	K	NYFPQLTVLSVANLLGETIWR	V
NGSrhino-FANCC PD1	549	AT2G29630.1;AT2G29630.2;AT2G29630.3	AT2G29630	Symbols: PY, THIC | thiaminC | chr2:12667395-12669569 FORWARD LENGTH=644	107	71941	1	1	3.6	644	6	11457	1	1	1	868.123	2601.35	3	2601.34	0.0045	306	328	0	107.46	34	5e-10	R	ETLIEQAEQGVDYFTIHAGVLLR	Y
NGSrhino-FANCC PD1	550	AT1G16810.1;AT1G16810.2	AT1G16810	Symbols: | unknown protein; CONTAINS InterPro DOMAIN/s: Protein of unknown function DUF1754, eukaryotic (InterPro:IPR013865); Has 395 Blast hits to 394 proteins in 162 species: Archae - 0; Bacteria - 0; Metazoa - 181; Fungi - 91; Plants - 65; Viru	107	16372	3	3	28.5	144	6	2293	1	1	1	501.272	1000.53	2	1000.53	-0.0001	34	41	1	48.18	34	0.0004	K	RQEEQALK	I
NGSrhino-FANCC PD1	550	AT1G16810.1;AT1G16810.2	AT1G16810	Symbols: | unknown protein; CONTAINS InterPro DOMAIN/s: Protein of unknown function DUF1754, eukaryotic (InterPro:IPR013865); Has 395 Blast hits to 394 proteins in 162 species: Archae - 0; Bacteria - 0; Metazoa - 181; Fungi - 91; Plants - 65; Viru	107	16372	3	3	28.5	144	6	8916	1	1	1	614.641	1840.9	3	1840.91	-0.0042	42	58	0	56.32	34	6.5e-05	K	ITDHELIEGESTEALGK	L
NGSrhino-FANCC PD1	550	AT1G16810.1;AT1G16810.2	AT1G16810	Symbols: | unknown protein; CONTAINS InterPro DOMAIN/s: Protein of unknown function DUF1754, eukaryotic (InterPro:IPR013865); Has 395 Blast hits to 394 proteins in 162 species: Archae - 0; Bacteria - 0; Metazoa - 181; Fungi - 91; Plants - 65; Viru	107	16372	3	3	28.5	144	6	9179	1	1	1	631.968	1892.88	3	1892.89	-0.0029	81	96	0	55.43	33	6.5e-05	K	LQQQLDDDDHLTPAER	R
NGSrhino-FANCC PD1	551	AT2G28600.1	AT2G28600	Symbols: | P-loop containing nucleoside triphosphate hydrolases superfamily protein | chr2:12251845-12254672 FORWARD LENGTH=502	107	55420	4	4	8	502	9.09	491	1	1	1	425.276	848.538	2	848.537	0.0005	371	377	0	30.35	26	0.0042	K	LIYIVTK	E
NGSrhino-FANCC PD1	551	AT2G28600.1	AT2G28600	Symbols: | P-loop containing nucleoside triphosphate hydrolases superfamily protein | chr2:12251845-12254672 FORWARD LENGTH=502	107	55420	4	4	8	502	9.09	1394	1	1	1	464.805	927.596	2	927.6	-0.0043	257	264	0	30.14	27	0.005	R	LLEIVTLK	G
NGSrhino-FANCC PD1	551	AT2G28600.1	AT2G28600	Symbols: | P-loop containing nucleoside triphosphate hydrolases superfamily protein | chr2:12251845-12254672 FORWARD LENGTH=502	107	55420	4	4	8	502	9.09	3049	1	1	1	534.263	1066.51	2	1066.51	-0.0024	392	402	0	38.77	33	0.0032	K	GISVSTSSDSK	L
NGSrhino-FANCC PD1	551	AT2G28600.1	AT2G28600	Symbols: | P-loop containing nucleoside triphosphate hydrolases superfamily protein | chr2:12251845-12254672 FORWARD LENGTH=502	107	55420	4	4	8	502	9.09	8315	1	1	1	856.938	1711.86	2	1711.86	0.0005	109	122	0	84.45	35	1.1e-07	K	FLMLNLNEIESSFR	K
NGSrhino-FANCC PD1	552	AT4G10760.1	AT4G10760	Symbols: EMB1706, MTA | mRNAadenosine methylase | chr4:6619947-6623312 REVERSE LENGTH=685	107	76595	3	3	7.2	685	6.17	1429	1	1	1	465.777	929.539	2	929.537	0.0026	202	209	0	37.11	34	0.0053	R	IMVLAIDR	T
NGSrhino-FANCC PD1	552	AT4G10760.1	AT4G10760	Symbols: EMB1706, MTA | mRNAadenosine methylase | chr4:6619947-6623312 REVERSE LENGTH=685	107	76595	3	3	7.2	685	6.17	5715	1	1	1	672.359	1342.7	2	1342.71	-0.005	583	594	0	69.73	35	3.4e-06	R	NIDTDVIVAEVR	E
NGSrhino-FANCC PD1	552	AT4G10760.1	AT4G10760	Symbols: EMB1706, MTA | mRNAadenosine methylase | chr4:6619947-6623312 REVERSE LENGTH=685	107	76595	3	3	7.2	685	6.17	12591	1	1	1	789.432	3153.7	4	3153.69	0.0051	26	54	0	59.83	30	1.1e-05	R	TQHDAHLDLLSSLQSIVPDIVPSLDLSLK	L
NGSrhino-FANCC PD1	553	AT2G04390.1;AT2G05220.1;AT2G05220.2;AT3G10610.1;AT5G04800.1;AT5G04800.2;AT5G04800.3;AT5G04800.4	AT2G04390	Symbols: | Ribosomal S17 family protein | chr2:1527911-1528336 FORWARD LENGTH=141	106	16037	2	2	14.9	141	10.04	3447	1	1	1	552.796	1103.58	2	1103.58	-0.0029	50	59	0	67.18	36	8.5e-06	K	IAGFSTHLMK	R
NGSrhino-FANCC PD1	553	AT2G04390.1;AT2G05220.1;AT2G05220.2;AT3G10610.1;AT5G04800.1;AT5G04800.2;AT5G04800.3;AT5G04800.4	AT2G04390	Symbols: | Ribosomal S17 family protein | chr2:1527911-1528336 FORWARD LENGTH=141	106	16037	2	2	14.9	141	10.04	4450	1	1	1	606.363	1210.71	2	1210.72	-0.0055	34	44	0	68.26	30	1.8e-06	K	ILEEVAIIPSK	R
NGSrhino-FANCC PD1	554	AT1G07770.1;AT1G07770.2;AT5G59850.1	AT1G07770	Symbols: RPS15A | ribosomal protein S15A | chr1:2408413-2409065 REVERSE LENGTH=130	106	14795	4	4	29.2	130	9.9	840	1	1	1	439.762	877.51	2	877.51	0.001	37	43	0	37.71	33	0.0038	K	FLIVMQK	H
NGSrhino-FANCC PD1	554	AT1G07770.1;AT1G07770.2;AT5G59850.1	AT1G07770	Symbols: RPS15A | ribosomal protein S15A | chr1:2408413-2409065 REVERSE LENGTH=130	106	14795	4	4	29.2	130	9.9	1818	1	1	1	481.24	960.465	2	960.466	-0.0014	85	92	0	37.2	34	0.005	K	EIEGWTAR	L
NGSrhino-FANCC PD1	554	AT1G07770.1;AT1G07770.2;AT5G59850.1	AT1G07770	Symbols: RPS15A | ribosomal protein S15A | chr1:2408413-2409065 REVERSE LENGTH=130	106	14795	4	4	29.2	130	9.9	1941	1	1	1	486.79	971.565	2	971.565	0	4	12	0	51.58	34	0.00021	R	ISVLNDALK	S
NGSrhino-FANCC PD1	554	AT1G07770.1;AT1G07770.2;AT5G59850.1	AT1G07770	Symbols: RPS15A | ribosomal protein S15A | chr1:2408413-2409065 REVERSE LENGTH=130	106	14795	4	4	29.2	130	9.9	8419	1	1	1	579.594	1735.76	3	1735.76	0.0013	44	57	0	64.39	30	3.7e-06	K	HGYIGEFEYVDDHR	S
NGSrhino-FANCC PD1	555	AT1G16890.1;AT1G16890.2;AT1G16890.3	AT1G16890	Symbols: UBC36, UBC13B | ubiquitin-conjugating enzyme 36 | chr1:5776550-5777903 REVERSE LENGTH=120	106	13622	3	3	42.5	120	6.73	3877	1	1	1	574.775	1147.54	2	1147.54	0.0002	100	110	0	66.98	32	3.7e-06	K	SNEAEAVETAK	E
NGSrhino-FANCC PD1	555	AT1G16890.1;AT1G16890.2;AT1G16890.3	AT1G16890	Symbols: UBC36, UBC13B | ubiquitin-conjugating enzyme 36 | chr1:5776550-5777903 REVERSE LENGTH=120	106	13622	3	3	42.5	120	6.73	8466	1	1	1	874.451	1746.89	2	1746.89	-0.002	23	37	0	43.84	35	0.0015	K	LELFLPEEYPMAAPK	V
NGSrhino-FANCC PD1	555	AT1G16890.1;AT1G16890.2;AT1G16890.3	AT1G16890	Symbols: UBC36, UBC13B | ubiquitin-conjugating enzyme 36 | chr1:5776550-5777903 REVERSE LENGTH=120	106	13622	3	3	42.5	120	6.73	11495	1	1	1	873.813	2618.42	3	2618.42	0.002	72	96	0	40.35	31	0.0012	R	TVLLSIQALLSAPNPDDPLSENIAK	H
NGSrhino-FANCC PD1	556	AT1G08970.1;AT1G08970.2;AT1G08970.3;AT1G08970.4;AT1G54830.1;AT1G54830.2;AT1G54830.3;AT3G48590.1;AT5G63470.1;AT5G63470.2	AT1G08970	Symbols: HAP5C, NF-YC9 | nuclear factor Y, subunit C9 | chr1:2883144-2883839 FORWARD LENGTH=231	106	25624	1	1	5.6	231	5.08	7299	1	1	1	775.418	1548.82	2	1548.82	0.0017	146	158	0	105.67	35	1e-09	R	TDIFDFLVDIVPR	E
NGSrhino-FANCC PD1	557	AT1G48300.1	AT1G48300	Symbols: | unknown protein; FUNCTIONS IN: molecular_function unknown; INVOLVED IN: biological_process unknown; LOCATED IN: endomembrane system; EXPRESSED IN: 24 plant structures; EXPRESSED DURING: 15 growth stages; Has 96 Blast hits to 87 proteins	106	30779	3	3	10.9	285	7.98	1166	1	1	1	453.738	905.461	2	905.464	-0.0033	108	115	0	47.48	36	0.00077	K	VVDMSSLR	N
NGSrhino-FANCC PD1	557	AT1G48300.1	AT1G48300	Symbols: | unknown protein; FUNCTIONS IN: molecular_function unknown; INVOLVED IN: biological_process unknown; LOCATED IN: endomembrane system; EXPRESSED IN: 24 plant structures; EXPRESSED DURING: 15 growth stages; Has 96 Blast hits to 87 proteins	106	30779	3	3	10.9	285	7.98	4575	1	1	1	612.281	1222.55	2	1222.55	-0.0027	238	248	0	54.38	31	5.1e-05	K	ETDAVMTDSVR	T
NGSrhino-FANCC PD1	557	AT1G48300.1	AT1G48300	Symbols: | unknown protein; FUNCTIONS IN: molecular_function unknown; INVOLVED IN: biological_process unknown; LOCATED IN: endomembrane system; EXPRESSED IN: 24 plant structures; EXPRESSED DURING: 15 growth stages; Has 96 Blast hits to 87 proteins	106	30779	3	3	10.9	285	7.98	5357	1	1	1	653.341	1304.67	2	1304.67	-0.0042	198	209	0	56.46	36	9.7e-05	R	SGGALLLDEFQR	A
NGSrhino-FANCC PD1	558	AT5G28060.1	AT5G28060	Symbols: | Ribosomal protein S24e family protein | chr5:10069791-10070792 REVERSE LENGTH=133	105	15410	3	2	19.5	133	10.53	5145	1	0	0	640.856	1279.7	2	1279.7	-0.0063	23	33	0	60	34	2.6e-05	K	QFVIDVLHPGR	A
NGSrhino-FANCC PD1	558	AT5G28060.1	AT5G28060	Symbols: | Ribosomal protein S24e family protein | chr5:10069791-10070792 REVERSE LENGTH=133	105	15410	3	2	19.5	133	10.53	5146	1	0	0	427.574	1279.7	3	1279.7	-0.005	23	33	0	41.29	33	0.0018	K	QFVIDVLHPGR	A
NGSrhino-FANCC PD1	558	AT5G28060.1	AT5G28060	Symbols: | Ribosomal protein S24e family protein | chr5:10069791-10070792 REVERSE LENGTH=133	105	15410	3	2	19.5	133	10.53	7685	1	1	1	808.892	1615.77	2	1615.77	-0.0039	71	85	0	49.65	34	0.00027	K	SSGYGLIYDTVENAK	K
NGSrhino-FANCC PD1	559	AT3G62810.1	AT3G62810	Symbols: | complex 1 family protein / LVR family protein | chr3:23227763-23228180 FORWARD LENGTH=106	105	11815	2	2	22.6	106	7.98	3148	1	1	1	538.29	1074.57	2	1074.57	-0.0006	44	53	0	87.32	36	8.6e-08	R	LVASNSDITR	L
NGSrhino-FANCC PD1	559	AT3G62810.1	AT3G62810	Symbols: | complex 1 family protein / LVR family protein | chr3:23227763-23228180 FORWARD LENGTH=106	105	11815	2	2	22.6	106	7.98	7433	1	1	1	783.912	1565.81	2	1565.81	-0.0022	60	73	0	47.92	35	0.00059	R	EATQFISTMIVQAK	L
NGSrhino-FANCC PD1	560	AT5G60790.1	AT5G60790	Symbols: ATGCN1, GCN1 | ABC transporter family protein | chr5:24453760-24455767 REVERSE LENGTH=595	104	66843	2	2	5.4	595	6.03	3479	1	1	1	554.253	1106.49	2	1106.49	0.0004	302	310	0	51.81	31	9.8e-05	R	SELEENQMK	Q
NGSrhino-FANCC PD1	560	AT5G60790.1	AT5G60790	Symbols: ATGCN1, GCN1 | ABC transporter family protein | chr5:24453760-24455767 REVERSE LENGTH=595	104	66843	2	2	5.4	595	6.03	11642	1	1	1	895.813	2684.42	3	2684.41	0.0036	375	397	0	75.61	32	5.2e-07	K	LPPPVLQFVEVSFGYTPDYLIYK	N
NGSrhino-FANCC PD1	561	AT2G35630.1	AT2G35630	Symbols: MOR1, GEM1 | ARM repeat superfamily protein | chr2:14966828-14980361 FORWARD LENGTH=1978	104	217413	2	2	1.5	1978	7.6	2415	1	1	1	506.781	1011.55	2	1011.55	0.0008	546	555	1	40.29	32	0.0018	K	RPAPSAQASK	K
NGSrhino-FANCC PD1	561	AT2G35630.1	AT2G35630	Symbols: MOR1, GEM1 | ARM repeat superfamily protein | chr2:14966828-14980361 FORWARD LENGTH=1978	104	217413	2	2	1.5	1978	7.6	9581	1	1	1	665.68	1994.02	3	1994.02	0.0006	145	163	0	91.95	35	2.1e-08	K	AVVPAVDVMFQALSEFGSK	V
NGSrhino-FANCC PD1	562	AT5G42980.1	AT5G42980	Symbols: ATTRX3, ATH3, ATTRXH3, TRXH3, TRX3 | thioredoxin 3 | chr5:17242772-17243718 FORWARD LENGTH=118	104	13101	3	3	25.4	118	5.06	2339	1	1	1	502.782	1003.55	2	1003.55	0.0001	56	63	0	45.22	36	0.0012	K	HLDVVFFK	V
NGSrhino-FANCC PD1	562	AT5G42980.1	AT5G42980	Symbols: ATTRX3, ATH3, ATTRXH3, TRXH3, TRX3 | thioredoxin 3 | chr5:17242772-17243718 FORWARD LENGTH=118	104	13101	3	3	25.4	118	5.06	4269	1	1	1	596.342	1190.67	2	1190.67	-0.0001	44	54	0	58.72	34	3.5e-05	R	FIAPVFADLAK	K
NGSrhino-FANCC PD1	562	AT5G42980.1	AT5G42980	Symbols: ATTRX3, ATH3, ATTRXH3, TRXH3, TRX3 | thioredoxin 3 | chr5:17242772-17243718 FORWARD LENGTH=118	104	13101	3	3	25.4	118	5.06	5435	1	1	1	656.843	1311.67	2	1311.67	-0.0001	78	88	0	50.97	34	0.00023	K	VQAMPTFIFMK	E
NGSrhino-FANCC PD1	563	ATCG00670.1	ATCG00670	Symbols: CLPP1, PCLPP | plastid-encoded CLP P | chrC:69910-71882 REVERSE LENGTH=196	104	22083	1	1	13.8	196	4.98	12499	1	1	1	1027.51	3079.52	3	3079.52	-0.0034	123	149	0	103.53	34	1.1e-09	R	VMIHQPASSFYEAQTGEFILEAEELLK	L
NGSrhino-FANCC PD1	564	AT2G20190.1	AT2G20190	Symbols: ATCLASP, CLASP | CLIP-associated protein | chr2:8711862-8718813 REVERSE LENGTH=1439	104	158852	3	3	1.9	1439	6.72	2252	1	1	1	499.744	997.473	2	997.473	0.0001	844	851	0	34.07	32	0.0069	R	HLDDPHHK	V
NGSrhino-FANCC PD1	564	AT2G20190.1	AT2G20190	Symbols: ATCLASP, CLASP | CLIP-associated protein | chr2:8711862-8718813 REVERSE LENGTH=1439	104	158852	3	3	1.9	1439	6.72	3478	1	1	1	554.25	1106.48	2	1106.48	0.0009	707	716	0	66.61	30	2.5e-06	R	SSLEESNDAR	E
NGSrhino-FANCC PD1	564	AT2G20190.1	AT2G20190	Symbols: ATCLASP, CLASP | CLIP-associated protein | chr2:8711862-8718813 REVERSE LENGTH=1439	104	158852	3	3	1.9	1439	6.72	3590	1	1	1	560.299	1118.58	2	1118.58	0.0006	229	238	0	52.83	36	0.00025	R	SAHHVVNEVK	A
NGSrhino-FANCC PD1	565	AT2G40730.1	AT2G40730	Symbols: | Protein kinase family protein with ARM repeat domain | chr2:16990083-16996072 REVERSE LENGTH=798	103	85993	3	3	6.4	798	7.68	7214	1	1	1	767.935	1533.86	2	1533.86	0.0006	542	554	0	56.63	33	4.8e-05	K	AFQAVEQFLQILK	Q
NGSrhino-FANCC PD1	565	AT2G40730.1	AT2G40730	Symbols: | Protein kinase family protein with ARM repeat domain | chr2:16990083-16996072 REVERSE LENGTH=798	103	85993	3	3	6.4	798	7.68	8092	1	1	1	557.976	1670.91	3	1670.91	0.0002	288	301	0	43.69	34	0.0011	K	LVDTIHFMDILNLK	D
NGSrhino-FANCC PD1	565	AT2G40730.1	AT2G40730	Symbols: | Protein kinase family protein with ARM repeat domain | chr2:16990083-16996072 REVERSE LENGTH=798	103	85993	3	3	6.4	798	7.68	10811	1	1	1	789.803	2366.39	3	2366.38	0.0035	329	352	0	48.39	23	3.1e-05	K	LLPLLASSLEFGSAAAPALTALLK	M
NGSrhino-FANCC PD1	566	AT1G15710.1	AT1G15710	Symbols: | prephenate dehydrogenase family protein | chr1:5404505-5405581 FORWARD LENGTH=358	103	40607	2	2	7.3	358	7.66	4289	1	1	1	597.803	1193.59	2	1193.59	-0.0016	250	260	0	71.68	34	2.1e-06	K	YGVESSPINTK	G
NGSrhino-FANCC PD1	566	AT1G15710.1	AT1G15710	Symbols: | prephenate dehydrogenase family protein | chr1:5404505-5405581 FORWARD LENGTH=358	103	40607	2	2	7.3	358	7.66	7587	1	1	1	799.442	1596.87	2	1596.87	0.0027	61	75	0	54.53	33	8e-05	K	IAVLGFGNFGQFLSK	T
NGSrhino-FANCC PD1	567	AT5G12290.1	AT5G12290	Symbols: DGS1 | dgd1 suppressor 1 | chr5:3974374-3978066 REVERSE LENGTH=602	102	68851	1	1	3.5	602	6.62	10838	1	1	1	792.087	2373.24	3	2373.24	0.0017	90	110	0	102.34	34	1.5e-09	R	IHGVLEEIMADVLSNLHDIQK	S
NGSrhino-FANCC PD1	568	AT1G70190.1;AT1G70190.2	AT1G70190	Symbols: | Ribosomal protein L7/L12, oligomerisation;Ribosomal protein L7/L12, C-terminal/adaptor protein ClpS-like | chr1:26430616-26431242 FORWARD LENGTH=208	102	22708	1	1	10.6	208	5.91	10907	1	1	1	801.781	2402.32	3	2402.32	-0.0017	74	95	0	101.77	30	7.6e-10	R	LVDEISSLTLLEISELGSIIMK	K
NGSrhino-FANCC PD1	569	AT1G54630.1	AT1G54630	Symbols: ACP3 | acyl carrier protein 3 | chr1:20401642-20402919 REVERSE LENGTH=136	102	14641	1	1	15.4	136	5.28	10419	1	1	1	747.419	2239.23	3	2239.23	0.0028	114	134	0	101.6	31	9e-10	K	AQSIATVEQAAALIEELLLEK	A
NGSrhino-FANCC PD1	570	AT1G27390.1	AT1G27390	Symbols: TOM20-2 | translocase outer membrane 20-2 | chr1:9513469-9514912 REVERSE LENGTH=210	101	23155	2	2	12.9	210	5.53	2346	1	1	1	503.276	1004.54	2	1003.54	0.9997	56	64	0	38.22	36	0.0061	K	LMLNDAISK	L
NGSrhino-FANCC PD1	570	AT1G27390.1	AT1G27390	Symbols: TOM20-2 | translocase outer membrane 20-2 | chr1:9513469-9514912 REVERSE LENGTH=210	101	23155	2	2	12.9	210	5.53	9545	1	1	1	992.531	1983.05	2	1983.05	0.0016	38	55	0	93.39	34	1.2e-08	K	WGGALLELSQFQPIPEAK	L
NGSrhino-FANCC PD1	571	AT1G42960.1	AT1G42960	Symbols: | expressed protein localized to the inner membrane of the chloroplast. | chr1:16125863-16127080 FORWARD LENGTH=168	101	17818	1	1	9.5	168	8.54	8266	1	1	1	851.456	1700.9	2	1700.89	0.0034	134	149	0	101.1	35	2.6e-09	K	IAQLNSAIDDVSSQLK	S
NGSrhino-FANCC PD1	572	AT3G23900.1;AT3G23900.2;AT3G23900.3	AT3G23900	Symbols: | RNA recognition motif (RRM)-containing protein | chr3:8631941-8635852 REVERSE LENGTH=987	101	108728	1	1	1.7	987	10.1	7531	1	1	1	792.915	1583.82	2	1583.82	0.001	135	151	0	100.7	35	2.8e-09	K	VSPGVGVGGTDQEGVVK	D
NGSrhino-FANCC PD1	573	AT2G33040.1	AT2G33040	Symbols: ATP3 | gamma subunit of Mt ATP synthase | chr2:14018978-14021047 REVERSE LENGTH=325	100	35426	1	1	6.8	325	9.01	10335	1	1	1	739.407	2215.2	3	2215.19	0.0032	304	325	0	100.28	32	1.8e-09	R	QASITTELIEIISGASALEAAK	-
NGSrhino-FANCC PD1	574	AT5G19760.1	AT5G19760	Symbols: | Mitochondrial substrate carrier family protein | chr5:6679591-6681845 REVERSE LENGTH=298	100	31891	3	3	9.7	298	9.35	1197	1	1	1	456.233	910.452	2	910.451	0.001	76	83	0	53.11	33	0.00012	R	QATYTTAR	L
NGSrhino-FANCC PD1	574	AT5G19760.1	AT5G19760	Symbols: | Mitochondrial substrate carrier family protein | chr5:6679591-6681845 REVERSE LENGTH=298	100	31891	3	3	9.7	298	9.35	2075	1	1	1	492.742	983.469	2	983.471	-0.0019	59	67	0	42.38	33	0.0012	K	NEGVGAFYK	G
NGSrhino-FANCC PD1	574	AT5G19760.1	AT5G19760	Symbols: | Mitochondrial substrate carrier family protein | chr5:6679591-6681845 REVERSE LENGTH=298	100	31891	3	3	9.7	298	9.35	5817	1	1	1	679.347	1356.68	2	1356.68	-0.0017	133	144	0	59.19	34	3.5e-05	R	MQADNTLPLAQR	R
NGSrhino-FANCC PD1	575	AT2G20360.1	AT2G20360	Symbols: | NAD(P)-binding Rossmann-fold superfamily protein | chr2:8786070-8789098 FORWARD LENGTH=402	100	43908	2	1	4.5	402	9.26	9092	1	1	1	625.365	1873.07	3	1873.07	0.0003	253	270	0	73.63	30	5.4e-07	K	FQPVYVVDVAAAIVAALK	D
NGSrhino-FANCC PD1	575	AT2G20360.1	AT2G20360	Symbols: | NAD(P)-binding Rossmann-fold superfamily protein | chr2:8786070-8789098 FORWARD LENGTH=402	100	43908	2	1	4.5	402	9.26	9093	1	1	1	937.543	1873.07	2	1873.07	0.0007	253	270	0	49.82	30	0.00013	K	FQPVYVVDVAAAIVAALK	D
NGSrhino-FANCC PD1	576	AT4G27585.1	AT4G27585	Symbols: | SPFH/Band 7/PHB domain-containing membrane-associated protein family | chr4:13766984-13769832 REVERSE LENGTH=411	100	44992	2	2	7.8	411	6.35	2590	1	1	1	514.311	1026.61	2	1026.61	0.0001	182	191	0	43.47	31	0.00057	K	IVEAINVAAK	D
NGSrhino-FANCC PD1	576	AT4G27585.1	AT4G27585	Symbols: | SPFH/Band 7/PHB domain-containing membrane-associated protein family | chr4:13766984-13769832 REVERSE LENGTH=411	100	44992	2	2	7.8	411	6.35	10897	1	1	1	799.755	2396.24	3	2396.24	0.0038	139	160	0	83.4	34	1.3e-07	K	LASYGVESPIYAVVQLAQTTMR	S
NGSrhino-FANCC PD1	577	AT1G59990.1	AT1G59990	Symbols: | DEA(D/H)-box RNA helicase family protein | chr1:22090369-22092885 REVERSE LENGTH=581	100	64707	1	1	3.4	581	5.8	10136	1	1	1	717.374	2149.1	3	2149.1	0.0027	427	446	0	99.77	34	3.3e-09	R	TMVFANTVEAVEAVADILEK	A
NGSrhino-FANCC PD1	578	AT2G23070.1;AT3G50000.1;AT5G67380.1;AT5G67380.2	AT2G23070	Symbols: | Protein kinase superfamily protein | chr2:9824162-9826871 REVERSE LENGTH=432	100	50205	1	1	3	432	9.48	6610	1	1	1	725.383	1448.75	2	1448.75	-0.0007	341	353	0	99.58	36	4.5e-09	K	VLGTDELNAYLNK	Y
NGSrhino-FANCC PD1	579	AT5G60030.1	AT5G60030	Symbols: | unknown protein; BEST Arabidopsis thaliana protein match is: unknown protein (TAIR:AT1G75335.1); Has 1807 Blast hits to 1807 proteins in 277 species: Archae - 0; Bacteria - 0; Metazoa - 736; Fungi - 347; Plants - 385; Viruses - 0; Other	100	34135	1	1	3.8	292	9.32	5347	1	1	1	652.802	1303.59	2	1303.59	-0.0001	192	202	1	99.56	31	1.5e-09	K	KNNDEDVVDEK	E
NGSrhino-FANCC PD1	580	AT2G26990.1	AT2G26990	Symbols: FUS12, ATCSN2, COP12, CSN2 | proteasome family protein | chr2:11519684-11522412 REVERSE LENGTH=439	99	51154	1	1	4.8	439	5.43	10775	1	1	1	785.76	2354.26	3	2354.26	0.0001	373	393	0	99.32	32	2.2e-09	K	ELNVPETDVTELLVSLILDSR	I
NGSrhino-FANCC PD1	581	AT2G20760.1	AT2G20760	Symbols: | Clathrin light chain protein | chr2:8943279-8945108 REVERSE LENGTH=338	99	37202	3	3	13.9	338	5.89	885	1	1	1	441.773	881.532	2	881.533	-0.0015	187	194	0	46.99	28	0.00016	K	AIAELIPR	E
NGSrhino-FANCC PD1	581	AT2G20760.1	AT2G20760	Symbols: | Clathrin light chain protein | chr2:8943279-8945108 REVERSE LENGTH=338	99	37202	3	3	13.9	338	5.89	1532	1	1	1	470.764	939.514	2	939.514	0.0006	222	230	1	52.08	32	0.00011	K	PGKPTDLGR	M
NGSrhino-FANCC PD1	581	AT2G20760.1	AT2G20760	Symbols: | Clathrin light chain protein | chr2:8943279-8945108 REVERSE LENGTH=338	99	37202	3	3	13.9	338	5.89	12177	1	1	1	729.607	2914.4	4	2914.4	-0.0053	307	336	2	44.79	34	0.00084	K	DASVETAKPDAAASGEGEKPVAVTEAEGTK	A
NGSrhino-FANCC PD1	582	AT2G18330.1	AT2G18330	Symbols: | AAA-type ATPase family protein | chr2:7965829-7968915 FORWARD LENGTH=636	99	71150	3	3	4.4	636	8.99	1637	1	1	1	474.736	947.457	2	947.457	-0.0002	618	624	0	58.02	34	4.8e-05	K	IEEHHQR	I
NGSrhino-FANCC PD1	582	AT2G18330.1	AT2G18330	Symbols: | AAA-type ATPase family protein | chr2:7965829-7968915 FORWARD LENGTH=636	99	71150	3	3	4.4	636	8.99	3659	1	1	1	563.777	1125.54	2	1125.54	-0.0014	116	125	0	62.42	33	1.4e-05	K	EHNEAIQASK	D
NGSrhino-FANCC PD1	582	AT2G18330.1	AT2G18330	Symbols: | AAA-type ATPase family protein | chr2:7965829-7968915 FORWARD LENGTH=636	99	71150	3	3	4.4	636	8.99	4685	1	1	1	616.785	1231.56	2	1231.56	-0.0015	58	68	1	33.9	30	0.0049	K	SETKPDSDEPK	G
NGSrhino-FANCC PD1	583	AT4G05020.1;AT4G05020.2	AT4G05020	Symbols: NDB2 | NAD(P)H dehydrogenase B2 | chr4:2572752-2576222 FORWARD LENGTH=582	99	65018	1	1	2.7	582	8.54	8862	1	1	1	610.996	1829.97	3	1829.96	0.0057	262	277	0	98.91	35	4.2e-09	R	ITLLEAADHILTMFDK	R
NGSrhino-FANCC PD1	584	AT3G13150.1	AT3G13150	Symbols: | Tetratricopeptide repeat (TPR)-like superfamily protein | chr3:4227975-4229630 REVERSE LENGTH=551	99	60592	1	1	3.1	551	7.98	7313	1	1	1	776.347	1550.68	2	1550.68	-0.001	44	60	0	98.73	29	1.2e-09	K	ASTASVGDGGQSSNDAK	D
NGSrhino-FANCC PD1	585	AT5G19485.1	AT5G19485	Symbols: | transferases;nucleotidyltransferases | chr5:6573907-6576352 REVERSE LENGTH=456	99	49005	3	3	9.2	456	7.23	1824	1	1	1	481.283	960.552	2	960.551	0.001	96	104	0	54.18	35	0.00014	R	AIAHHLTAK	D
NGSrhino-FANCC PD1	585	AT5G19485.1	AT5G19485	Symbols: | transferases;nucleotidyltransferases | chr5:6573907-6576352 REVERSE LENGTH=456	99	49005	3	3	9.2	456	7.23	3431	1	1	1	551.817	1101.62	2	1101.62	0.0016	235	243	0	50.42	35	0.00034	K	QDVLPYLVR	T
NGSrhino-FANCC PD1	585	AT5G19485.1	AT5G19485	Symbols: | transferases;nucleotidyltransferases | chr5:6573907-6576352 REVERSE LENGTH=456	99	49005	3	3	9.2	456	7.23	11534	1	1	1	875.506	2623.5	3	2623.49	0.0007	27	50	1	51.93	25	2.1e-05	K	ALLPVANRPVLSYVLDLLESSNLK	D
NGSrhino-FANCC PD1	586	AT2G38560.1	AT2G38560	Symbols: TFIIS | transcript elongation factor IIS | chr2:16134802-16136319 FORWARD LENGTH=378	99	41953	1	1	3.4	378	9.08	7031	1	1	1	755.361	1508.71	2	1508.71	0.0016	1	13	0	98.52	33	3.1e-09	-	MESDLIDLFEGAK	K	Acetyl (Protein N-term)	1.0000000000000.0
NGSrhino-FANCC PD1	587	AT1G31870.1;AT1G31870.2	AT1G31870	Symbols: | unknown protein; FUNCTIONS IN: molecular_function unknown; INVOLVED IN: biological_process unknown; LOCATED IN: cytosol, nucleus; EXPRESSED IN: 25 plant structures; EXPRESSED DURING: 15 growth stages; CONTAINS InterPro DOMAIN/s: Protein	98	64620	3	3	4.1	561	9.73	891	1	1	1	442.703	883.392	2	883.394	-0.0013	525	531	0	32.05	30	0.007	R	HWDGVDR	S
NGSrhino-FANCC PD1	587	AT1G31870.1;AT1G31870.2	AT1G31870	Symbols: | unknown protein; FUNCTIONS IN: molecular_function unknown; INVOLVED IN: biological_process unknown; LOCATED IN: cytosol, nucleus; EXPRESSED IN: 25 plant structures; EXPRESSED DURING: 15 growth stages; CONTAINS InterPro DOMAIN/s: Protein	98	64620	3	3	4.1	561	9.73	1261	1	1	1	458.751	915.488	2	915.489	-0.001	510	517	1	52.01	35	0.00022	R	RLEAASNR	Y
NGSrhino-FANCC PD1	587	AT1G31870.1;AT1G31870.2	AT1G31870	Symbols: | unknown protein; FUNCTIONS IN: molecular_function unknown; INVOLVED IN: biological_process unknown; LOCATED IN: cytosol, nucleus; EXPRESSED IN: 25 plant structures; EXPRESSED DURING: 15 growth stages; CONTAINS InterPro DOMAIN/s: Protein	98	64620	3	3	4.1	561	9.73	1510	1	1	1	469.775	937.535	2	937.534	0.0002	31	38	2	70.31	31	1.4e-06	K	KPSKPEPR	G
NGSrhino-FANCC PD1	588	AT4G31580.1;AT4G31580.2	AT4G31580	Symbols: SRZ-22, SRZ22, RSZP22, RSZ22, At-RSZ22 | serine/arginine-rich 22 | chr4:15306983-15308064 FORWARD LENGTH=200	98	22444	3	3	15	200	11.44	1500	1	1	1	469.217	936.419	2	936.419	0.0007	17	23	0	37.49	31	0.0023	R	ELEDEFR	A
NGSrhino-FANCC PD1	588	AT4G31580.1;AT4G31580.2	AT4G31580	Symbols: SRZ-22, SRZ22, RSZP22, RSZ22, At-RSZ22 | serine/arginine-rich 22 | chr4:15306983-15308064 FORWARD LENGTH=200	98	22444	3	3	15	200	11.44	2655	1	0	0	516.777	1031.54	2	1031.54	-0.0003	4	12	0	49.46	36	0.00055	R	VYVGNLDPR	V
NGSrhino-FANCC PD1	588	AT4G31580.1;AT4G31580.2	AT4G31580	Symbols: SRZ-22, SRZ22, RSZP22, RSZ22, At-RSZ22 | serine/arginine-rich 22 | chr4:15306983-15308064 FORWARD LENGTH=200	98	22444	3	3	15	200	11.44	8142	1	1	1	560.611	1678.81	3	1678.81	-0.0008	36	49	1	66.01	34	7.2e-06	R	RPPGYAFLDFEDPR	D
NGSrhino-FANCC PD1	589	AT1G44900.1;AT1G44900.2	AT1G44900	Symbols: MCM2, ATMCM2 | minichromosome maintenance (MCM2/3/5) family protein | chr1:16970291-16974457 FORWARD LENGTH=936	98	105518	1	1	2.2	936	5	10874	1	1	1	797.723	2390.15	3	2390.15	0.001	691	711	0	98.14	34	4.4e-09	K	DVVDPVTDEMLAEFVVNSHFK	S
NGSrhino-FANCC PD1	590	AT3G09680.1;AT5G02960.1	AT3G09680	Symbols: | Ribosomal protein S12/S23 family protein | chr3:2969197-2970291 REVERSE LENGTH=142	98	15760	2	2	15.5	142	10.3	3165	1	1	1	539.295	1076.58	2	1076.57	0.0026	108	118	0	51.81	36	0.0003	K	GHAVGDIPGVR	F
NGSrhino-FANCC PD1	590	AT3G09680.1;AT5G02960.1	AT3G09680	Symbols: | Ribosomal protein S12/S23 family protein | chr3:2969197-2970291 REVERSE LENGTH=142	98	15760	2	2	15.5	142	10.3	3729	1	1	1	567.35	1132.69	2	1132.69	0.0006	124	134	0	69.8	29	9.5e-07	K	VSGVSLLALFK	E
NGSrhino-FANCC PD1	591	AT5G05470.1	AT5G05470	Symbols: EIF2 ALPHA, ATEIF2-A2, EIF2-A2 | eukaryotic translation initiation factor 2 alpha subunit | chr5:1620579-1622214 FORWARD LENGTH=344	98	38776	1	1	4.4	344	5.23	7942	1	1	1	824.434	1646.85	2	1646.85	0.0016	151	165	0	97.86	35	6.5e-09	K	IVVTDPDSVFDALTR	E
NGSrhino-FANCC PD1	592	AT2G37190.1;AT3G53430.1;AT5G60670.1	AT2G37190	Symbols: | Ribosomal protein L11 family protein | chr2:15619559-15620059 REVERSE LENGTH=166	98	17931	3	3	18.7	166	9.05	413	1	1	1	421.741	841.468	2	841.466	0.0021	85	91	1	41.47	31	0.00098	K	ALKEPER	D
NGSrhino-FANCC PD1	592	AT2G37190.1;AT3G53430.1;AT5G60670.1	AT2G37190	Symbols: | Ribosomal protein L11 family protein | chr2:15619559-15620059 REVERSE LENGTH=166	98	17931	3	3	18.7	166	9.05	665	1	1	1	433.279	864.543	2	864.543	-0.0001	32	40	0	47.14	25	7.1e-05	K	IGPLGLAPK	K
NGSrhino-FANCC PD1	592	AT2G37190.1;AT3G53430.1;AT5G60670.1	AT2G37190	Symbols: | Ribosomal protein L11 family protein | chr2:15619559-15620059 REVERSE LENGTH=166	98	17931	3	3	18.7	166	9.05	5716	1	1	1	672.362	1342.71	2	1342.71	0.0001	17	31	0	66.53	35	7.4e-06	R	VTGGEVGAASSLAPK	I
NGSrhino-FANCC PD1	593	AT1G13320.1;AT1G13320.2;AT1G13320.3;AT1G25490.1;AT3G25800.1;AT3G25800.2	AT1G13320	Symbols: PP2AA3 | protein phosphatase 2A subunit A3 | chr1:4563692-4567348 REVERSE LENGTH=587	97	65475	1	1	1.9	587	4.94	4788	1	1	1	622.796	1243.58	2	1243.58	-0.001	326	336	0	97.43	32	3.1e-09	K	ELSSDSSQHVR	S
NGSrhino-FANCC PD1	594	AT1G07890.1;AT1G07890.2;AT1G07890.3;AT1G07890.4;AT1G07890.5;AT1G07890.6;AT1G07890.7;AT1G07890.8	AT1G07890	Symbols: APX1, MEE6, CS1, ATAPX1, ATAPX01 | ascorbate peroxidase 1 | chr1:2438005-2439435 FORWARD LENGTH=250	97	27544	2	2	10.8	250	5.72	5411	1	1	1	655.364	1308.71	2	1308.71	-0.0019	155	167	0	70.27	34	2.5e-06	K	DIVALSGAHTLGR	C
NGSrhino-FANCC PD1	594	AT1G07890.1;AT1G07890.2;AT1G07890.3;AT1G07890.4;AT1G07890.5;AT1G07890.6;AT1G07890.7;AT1G07890.8	AT1G07890	Symbols: APX1, MEE6, CS1, ATAPX1, ATAPX01 | ascorbate peroxidase 1 | chr1:2438005-2439435 FORWARD LENGTH=250	97	27544	2	2	10.8	250	5.72	7662	1	1	1	537.975	1610.9	3	1610.9	0	210	223	1	53.98	32	7.8e-05	K	ALLDDPVFRPLVEK	Y
NGSrhino-FANCC PD1	595	AT4G27070.1;AT5G54810.1	AT4G27070	Symbols: TSB2 | tryptophan synthase beta-subunit 2 | chr4:13586564-13588619 FORWARD LENGTH=475	97	51568	3	2	4.8	475	6.2	4619	1	1	1	613.367	1224.72	2	1224.72	0	171	182	0	72.08	30	7.6e-07	K	INNAVAQALLAK	R
NGSrhino-FANCC PD1	595	AT4G27070.1;AT5G54810.1	AT4G27070	Symbols: TSB2 | tryptophan synthase beta-subunit 2 | chr4:13586564-13588619 FORWARD LENGTH=475	97	51568	3	2	4.8	475	6.2	5102	1	1	1	426.549	1276.63	3	1276.63	-0.0017	160	170	1	39.97	34	0.0032	K	REDLNHTGAHK	I
NGSrhino-FANCC PD1	595	AT4G27070.1;AT5G54810.1	AT4G27070	Symbols: TSB2 | tryptophan synthase beta-subunit 2 | chr4:13586564-13588619 FORWARD LENGTH=475	97	51568	3	2	4.8	475	6.2	5103	1	1	1	639.32	1276.63	2	1276.63	-0.0009	160	170	1	43.2	35	0.0015	K	REDLNHTGAHK	I
NGSrhino-FANCC PD1	596	AT5G22040.1;AT5G22040.2;AT5G22040.3	AT5G22040	Symbols: | unknown protein; Has 30201 Blast hits to 17322 proteins in 780 species: Archae - 12; Bacteria - 1396; Metazoa - 17338; Fungi - 3422; Plants - 5037; Viruses - 0; Other Eukaryotes - 2996 (source: NCBI BLink). | chr5:7297154-7298363 REVERS	97	32115	2	2	7	284	5.71	3620	1	1	1	561.793	1121.57	2	1121.57	0.0008	164	172	0	70.46	36	3.7e-06	R	YEEQLATLR	A
NGSrhino-FANCC PD1	596	AT5G22040.1;AT5G22040.2;AT5G22040.3	AT5G22040	Symbols: | unknown protein; Has 30201 Blast hits to 17322 proteins in 780 species: Archae - 12; Bacteria - 1396; Metazoa - 17338; Fungi - 3422; Plants - 5037; Viruses - 0; Other Eukaryotes - 2996 (source: NCBI BLink). | chr5:7297154-7298363 REVERS	97	32115	2	2	7	284	5.71	4727	1	1	1	618.317	1234.62	2	1234.62	-0.0003	120	130	0	56.27	36	0.0001	R	GVQTFEGLEQK	F
NGSrhino-FANCC PD1	597	AT5G55070.1	AT5G55070	Symbols: | Dihydrolipoamide succinyltransferase | chr5:22347637-22350409 FORWARD LENGTH=464	97	50102	3	3	9.9	464	9.19	525	1	0	0	426.787	851.559	2	851.559	0.0001	337	344	0	42.45	22	0.00011	K	GLVVPVIR	D
NGSrhino-FANCC PD1	597	AT5G55070.1	AT5G55070	Symbols: | Dihydrolipoamide succinyltransferase | chr5:22347637-22350409 FORWARD LENGTH=464	97	50102	3	3	9.9	464	9.19	7592	1	1	1	533.604	1597.79	3	1597.79	-0.0043	167	182	0	35.97	34	0.0076	R	ISTSADAVSHVAPSEK	A
NGSrhino-FANCC PD1	597	AT5G55070.1	AT5G55070	Symbols: | Dihydrolipoamide succinyltransferase | chr5:22347637-22350409 FORWARD LENGTH=464	97	50102	3	3	9.9	464	9.19	11303	1	0	0	1267.1	2532.19	2	2532.19	0.0064	253	274	0	63.12	33	1.1e-05	K	DSQNTFALLTTFNEVDMTNLMK	L
NGSrhino-FANCC PD1	598	P01857;P01860	P01857	IGHG1_HUMAN Ig gamma-1 chain C region OS=Homo sapiens GN=IGHG1 PE=1 SV=1	97	36083	6	2	4.5	330	8.46	321	1	1	1	418.221	834.426	2	834.427	-0.0005	132	138	0	44.51	35	0.0013	K	DTLMISR	T
NGSrhino-FANCC PD1	598	P01857;P01860	P01857	IGHG1_HUMAN Ig gamma-1 chain C region OS=Homo sapiens GN=IGHG1 PE=1 SV=1	97	36083	6	2	4.5	330	8.46	322	1	1	1	418.221	834.427	2	834.427	-0.0003	132	138	0	42.24	35	0.0024	K	DTLMISR	T
NGSrhino-FANCC PD1	598	P01857;P01860	P01857	IGHG1_HUMAN Ig gamma-1 chain C region OS=Homo sapiens GN=IGHG1 PE=1 SV=1	97	36083	6	2	4.5	330	8.46	369	1	1	1	419.755	837.495	2	837.496	-0.001	210	217	0	37.21	29	0.0018	K	ALPAPIEK	T
NGSrhino-FANCC PD1	598	P01857;P01860	P01857	IGHG1_HUMAN Ig gamma-1 chain C region OS=Homo sapiens GN=IGHG1 PE=1 SV=1	97	36083	6	2	4.5	330	8.46	370	1	1	1	419.755	837.496	2	837.496	-0.0002	210	217	0	34.95	29	0.0031	K	ALPAPIEK	T
NGSrhino-FANCC PD1	598	P01857;P01860	P01857	IGHG1_HUMAN Ig gamma-1 chain C region OS=Homo sapiens GN=IGHG1 PE=1 SV=1	97	36083	6	2	4.5	330	8.46	371	1	1	1	419.755	837.496	2	837.496	0.0001	210	217	0	34.9	29	0.0031	K	ALPAPIEK	T
NGSrhino-FANCC PD1	598	P01857;P01860	P01857	IGHG1_HUMAN Ig gamma-1 chain C region OS=Homo sapiens GN=IGHG1 PE=1 SV=1	97	36083	6	2	4.5	330	8.46	373	1	1	1	419.755	837.496	2	837.496	0.0005	210	217	0	34.72	30	0.0034	K	ALPAPIEK	T
NGSrhino-FANCC PD1	599	AT4G09980.1;AT4G09980.2	AT4G09980	Symbols: EMB1691 | Methyltransferase MT-A70 family protein | chr4:6247978-6252030 REVERSE LENGTH=963	97	106296	1	1	1.1	963	8.47	4345	1	1	1	600.784	1199.55	2	1199.55	-0.0003	120	130	0	96.85	31	3.1e-09	R	VSVSNEHGESR	R
NGSrhino-FANCC PD1	600	AT2G45140.1	AT2G45140	Symbols: PVA12 | plant VAP homolog 12 | chr2:18611029-18612971 FORWARD LENGTH=239	97	26426	3	3	15.9	239	8.97	3333	1	1	1	547.25	1092.49	2	1092.49	-0.0058	101	109	0	34.8	31	0.0052	K	DVTHEMFSK	E
NGSrhino-FANCC PD1	600	AT2G45140.1	AT2G45140	Symbols: PVA12 | plant VAP homolog 12 | chr2:18611029-18612971 FORWARD LENGTH=239	97	26426	3	3	15.9	239	8.97	3932	1	1	1	578.291	1154.57	2	1154.57	-0.0006	110	119	1	36.61	33	0.0053	K	EAGHRVEETK	L
NGSrhino-FANCC PD1	600	AT2G45140.1	AT2G45140	Symbols: PVA12 | plant VAP homolog 12 | chr2:18611029-18612971 FORWARD LENGTH=239	97	26426	3	3	15.9	239	8.97	10473	1	1	1	1130.59	2259.17	2	2259.17	-0.0004	2	20	0	78.07	34	4.9e-07	M	SNELLTIDPVDLQFPFELK	K	Acetyl (Protein N-term)	1.0000000000000000000.0
NGSrhino-FANCC PD1	601	AT3G53740.1;AT3G53740.2;AT3G53740.3;AT3G53740.4	AT3G53740	Symbols: | Ribosomal protein L36e family protein | chr3:19913921-19914813 REVERSE LENGTH=103	97	11673	2	2	18.4	103	11.78	1641	1	1	1	474.779	947.544	2	947.544	0.0003	8	16	0	60.43	33	2.2e-05	K	TGLFVGLNK	G
NGSrhino-FANCC PD1	601	AT3G53740.1;AT3G53740.2;AT3G53740.3;AT3G53740.4	AT3G53740	Symbols: | Ribosomal protein L36e family protein | chr3:19913921-19914813 REVERSE LENGTH=103	97	11673	2	2	18.4	103	11.78	3301	1	0	0	546.271	1090.53	2	1090.53	-0.0021	49	58	0	65.11	34	9.2e-06	K	EVAGQAPYEK	R
NGSrhino-FANCC PD1	602	AT3G18790.1	AT3G18790	Symbols: | FUNCTIONS IN: molecular_function unknown; INVOLVED IN: biological_process unknown; LOCATED IN: chloroplast; EXPRESSED IN: 22 plant structures; EXPRESSED DURING: 13 growth stages; CONTAINS InterPro DOMAIN/s: Isy1-like splicing (InterPro:	96	35355	1	1	4.7	300	6.42	7656	1	1	1	805.88	1609.75	2	1609.75	-0.001	280	293	0	96.21	33	4.9e-09	K	YASEDLVEQQTEAK	S
NGSrhino-FANCC PD1	603	AT5G08535.1;AT5G08535.2	AT5G08535	Symbols: | D111/G-patch domain-containing protein | chr5:2762455-2763320 FORWARD LENGTH=141	96	15633	1	1	14.9	141	9.73	10031	1	1	1	1060.58	2119.15	2	2119.15	-0.0044	56	76	0	96.02	33	5.9e-09	K	EGTGLGIAEQGILVPLQAEPK	H
NGSrhino-FANCC PD1	604	AT2G39940.1	AT2G39940	Symbols: COI1 | RNI-like superfamily protein | chr2:16672848-16675486 REVERSE LENGTH=592	96	67621	1	1	2.4	592	6.06	7667	1	1	1	806.936	1611.86	2	1611.85	0.0017	227	240	0	95.92	34	6.8e-09	K	VGDFEILELVGFFK	A
NGSrhino-FANCC PD1	605	AT4G17410.1;AT4G17410.2;AT4G17410.3	AT4G17410	Symbols: | DWNN domain, a CCHC-type zinc finger | chr4:9716360-9721642 FORWARD LENGTH=826	95	91249	2	2	1.5	826	8.87	4944	1	1	1	420.85	1259.53	3	1259.53	0.0008	687	696	0	66.84	27	1.2e-06	R	HHDLDSEHDR	R
NGSrhino-FANCC PD1	605	AT4G17410.1;AT4G17410.2;AT4G17410.3	AT4G17410	Symbols: | DWNN domain, a CCHC-type zinc finger | chr4:9716360-9721642 FORWARD LENGTH=826	95	91249	2	2	1.5	826	8.87	7186	1	1	1	511.226	1530.66	3	1530.66	0.0004	685	696	1	51.81	27	4.1e-05	R	DRHHDLDSEHDR	R
NGSrhino-FANCC PD1	606	AT1G35160.1;AT1G35160.2;AT1G78300.1;AT3G02520.1;AT4G09000.1;AT4G09000.2;AT5G16050.1;AT5G38480.1;AT5G38480.2	AT1G35160	Symbols: GRF4, 14-3-3PHI, GF14 PHI | GF14 protein phi chain | chr1:12867264-12868514 FORWARD LENGTH=267	94	30175	4	4	12.4	267	4.79	163	1	0	0	408.714	815.414	2	815.414	0.0006	20	26	0	50.56	32	0.00018	K	LAEQAER	Y
NGSrhino-FANCC PD1	606	AT1G35160.1;AT1G35160.2;AT1G78300.1;AT3G02520.1;AT4G09000.1;AT4G09000.2;AT5G16050.1;AT5G38480.1;AT5G38480.2	AT1G35160	Symbols: GRF4, 14-3-3PHI, GF14 PHI | GF14 protein phi chain | chr1:12867264-12868514 FORWARD LENGTH=267	94	30175	4	4	12.4	267	4.79	1176	1	0	0	454.266	906.517	2	906.517	0	52	59	0	38.89	33	0.003	R	NLLSVAYK	N
NGSrhino-FANCC PD1	606	AT1G35160.1;AT1G35160.2;AT1G78300.1;AT3G02520.1;AT4G09000.1;AT4G09000.2;AT5G16050.1;AT5G38480.1;AT5G38480.2	AT1G35160	Symbols: GRF4, 14-3-3PHI, GF14 PHI | GF14 protein phi chain | chr1:12867264-12868514 FORWARD LENGTH=267	94	30175	4	4	12.4	267	4.79	1273	1	1	1	459.268	916.521	2	916.523	-0.0019	71	78	0	47.87	36	0.00071	R	IISSIEQK	E
NGSrhino-FANCC PD1	606	AT1G35160.1;AT1G35160.2;AT1G78300.1;AT3G02520.1;AT4G09000.1;AT4G09000.2;AT5G16050.1;AT5G38480.1;AT5G38480.2	AT1G35160	Symbols: GRF4, 14-3-3PHI, GF14 PHI | GF14 protein phi chain | chr1:12867264-12868514 FORWARD LENGTH=267	94	30175	4	4	12.4	267	4.79	4243	1	0	0	595.335	1188.65	2	1188.65	0.0009	225	234	0	57.63	35	6.8e-05	K	DSTLIMQLLR	D
NGSrhino-FANCC PD1	607	AT1G09770.1	AT1G09770	Symbols: ATCDC5, CDC5, ATMYBCDC5 | cell division cycle 5 | chr1:3162002-3165122 FORWARD LENGTH=844	94	95707	3	2	2.6	844	6.37	4481	1	1	1	607.786	1213.56	2	1213.56	0.0001	813	822	1	51.6	32	0.00013	K	KQEDVEDSHK	L
NGSrhino-FANCC PD1	607	AT1G09770.1	AT1G09770	Symbols: ATCDC5, CDC5, ATMYBCDC5 | cell division cycle 5 | chr1:3162002-3165122 FORWARD LENGTH=844	94	95707	3	2	2.6	844	6.37	4482	1	1	1	405.527	1213.56	3	1213.56	0.0005	813	822	1	41.96	32	0.0012	K	KQEDVEDSHK	L
NGSrhino-FANCC PD1	607	AT1G09770.1	AT1G09770	Symbols: ATCDC5, CDC5, ATMYBCDC5 | cell division cycle 5 | chr1:3162002-3165122 FORWARD LENGTH=844	94	95707	3	2	2.6	844	6.37	6390	1	1	1	711.837	1421.66	2	1421.66	-0.0012	690	701	0	50.04	33	0.00022	K	VAAFQEEMENVR	K
NGSrhino-FANCC PD1	608	AT5G15520.1;AT5G61170.1	AT5G15520	Symbols: | Ribosomal protein S19e family protein | chr5:5037242-5038136 REVERSE LENGTH=143	94	15807	3	3	22.4	143	10.14	772	1	1	0	437.224	872.433	2	872.435	-0.0023	131	138	0	32.41	31	0.0088	R	DLDQVAGR	I
NGSrhino-FANCC PD1	608	AT5G15520.1;AT5G61170.1	AT5G15520	Symbols: | Ribosomal protein S19e family protein | chr5:5037242-5038136 REVERSE LENGTH=143	94	15807	3	3	22.4	143	10.14	5564	1	1	1	663.888	1325.76	2	1325.76	0.001	29	39	0	67.83	31	2.5e-06	K	IELPLWTDIVK	T
NGSrhino-FANCC PD1	608	AT5G15520.1;AT5G61170.1	AT5G15520	Symbols: | Ribosomal protein S19e family protein | chr5:5037242-5038136 REVERSE LENGTH=143	94	15807	3	3	22.4	143	10.14	8255	1	1	0	850.898	1699.78	2	1699.79	-0.0059	45	57	0	49	32	0.00022	K	ELAPYDPDWYYIR	A
NGSrhino-FANCC PD1	609	AT5G64960.1	AT5G64960	Symbols: CDKC2, CDKC;2 | cyclin dependent kinase group C2 | chr5:25955497-25958427 FORWARD LENGTH=513	94	57093	3	3	5.3	513	9.18	636	1	1	1	431.742	861.47	2	861.471	-0.0008	180	187	0	51.29	37	0.00037	K	LADFGLAR	S
NGSrhino-FANCC PD1	609	AT5G64960.1	AT5G64960	Symbols: CDKC2, CDKC;2 | cyclin dependent kinase group C2 | chr5:25955497-25958427 FORWARD LENGTH=513	94	57093	3	3	5.3	513	9.18	2323	1	1	1	502.283	1002.55	2	1002.55	0.0024	64	72	0	59.21	36	5.8e-05	R	EGFPITAIR	E
NGSrhino-FANCC PD1	609	AT5G64960.1	AT5G64960	Symbols: CDKC2, CDKC;2 | cyclin dependent kinase group C2 | chr5:25955497-25958427 FORWARD LENGTH=513	94	57093	3	3	5.3	513	9.18	4921	1	1	1	420.219	1257.64	3	1257.63	0.0025	367	376	0	38.03	33	0.0038	K	LQHPQQQHSR	L
NGSrhino-FANCC PD1	610	AT3G48930.1	AT3G48930	Symbols: EMB1080 | Nucleic acid-binding, OB-fold-like protein | chr3:18141017-18142189 REVERSE LENGTH=160	94	17946	2	2	13.8	160	10.56	3201	1	1	1	540.762	1079.51	2	1079.51	-0.0034	48	57	0	65.97	34	6.8e-06	R	EAIDGAYVDK	K
NGSrhino-FANCC PD1	610	AT3G48930.1	AT3G48930	Symbols: EMB1080 | Nucleic acid-binding, OB-fold-like protein | chr3:18141017-18142189 REVERSE LENGTH=160	94	17946	2	2	13.8	160	10.56	3765	1	1	1	568.803	1135.59	2	1135.59	0.0035	143	154	0	54.32	36	0.00015	K	VIPAGSSSSFGK	K
NGSrhino-FANCC PD1	611	AT2G30050.1	AT2G30050	Symbols: | transducin family protein / WD-40 repeat family protein | chr2:12825540-12826448 FORWARD LENGTH=302	94	32622	2	2	15.2	302	5.42	5995	1	1	1	459.574	1375.7	3	1375.7	-0.0041	57	68	0	40.33	35	0.0033	R	GPVWEVAWAHPK	Y
NGSrhino-FANCC PD1	611	AT2G30050.1	AT2G30050	Symbols: | transducin family protein / WD-40 repeat family protein | chr2:12825540-12826448 FORWARD LENGTH=302	94	32622	2	2	15.2	302	5.42	12835	1	1	1	1135.27	3402.78	3	3402.78	-0.0035	145	178	0	76.23	31	3.7e-07	R	IDQAHPVGVTSVSWAPATAPGALVSSGLLDPVYK	L
NGSrhino-FANCC PD1	612	AT2G32920.1	AT2G32920	Symbols: ATPDIL2-3, PDI9, ATPDI9, PDIL2-3 | PDI-like 2-3 | chr2:13962502-13965406 REVERSE LENGTH=440	93	47724	2	2	6.1	440	5.63	7103	1	1	1	759.422	1516.83	2	1516.83	0.0007	232	245	0	69.83	34	3.2e-06	K	VQGFPTILVFGPDK	S
NGSrhino-FANCC PD1	612	AT2G32920.1	AT2G32920	Symbols: ATPDIL2-3, PDI9, ATPDI9, PDIL2-3 | PDI-like 2-3 | chr2:13962502-13965406 REVERSE LENGTH=440	93	47724	2	2	6.1	440	5.63	7375	1	1	1	780.924	1559.83	2	1559.83	-0.0003	373	385	0	47.46	35	0.00061	K	SAFELQHLLEFVK	D
NGSrhino-FANCC PD1	613	AT2G42650.1	AT2G42650	Symbols: | Ribosomal protein L1p/L10e family | chr2:17765530-17766648 FORWARD LENGTH=372	93	41663	2	2	5.9	372	9.3	3391	1	1	1	550.82	1099.63	2	1099.62	0.0014	334	344	1	58.87	34	4e-05	K	SAVSGKPDIVK	S
NGSrhino-FANCC PD1	613	AT2G42650.1	AT2G42650	Symbols: | Ribosomal protein L1p/L10e family | chr2:17765530-17766648 FORWARD LENGTH=372	93	41663	2	2	5.9	372	9.3	3904	1	1	1	576.78	1151.54	2	1151.55	-0.0011	356	366	1	62.88	33	1.1e-05	K	KDIDESGGGFK	A
NGSrhino-FANCC PD1	614	AT5G20920.1;AT5G20920.3	AT5G20920	Symbols: EIF2 BETA, EMB1401 | eukaryotic translation initiation factor 2 beta subunit | chr5:7094994-7096661 REVERSE LENGTH=268	93	30644	2	2	8.6	268	6.79	3526	1	1	1	557.76	1113.5	2	1113.51	-0.0005	131	140	0	40.23	31	0.0013	R	ENNPELAGDR	R
NGSrhino-FANCC PD1	614	AT5G20920.1;AT5G20920.3	AT5G20920	Symbols: EIF2 BETA, EMB1401 | eukaryotic translation initiation factor 2 beta subunit | chr5:7094994-7096661 REVERSE LENGTH=268	93	30644	2	2	8.6	268	6.79	7100	1	1	1	759.359	1516.7	2	1516.7	-0.0011	10	22	0	75.51	32	5.5e-07	R	EEQEQLAPFDPSK	K
NGSrhino-FANCC PD1	615	AT1G73720.1	AT1G73720	Symbols: SMU1 | transducin family protein / WD-40 repeat family protein | chr1:27725059-27729722 FORWARD LENGTH=511	92	57687	1	1	3.1	511	6.53	9623	1	1	1	669.356	2005.05	3	2005.04	0.0032	73	88	0	92.14	35	2e-08	K	LEDLYEQIVLEMIELR	E
NGSrhino-FANCC PD1	616	AT5G08610.1;AT5G08620.1;AT5G63630.1	AT5G08610	Symbols: | P-loop containing nucleoside triphosphate hydrolases superfamily protein | chr5:2790341-2794059 FORWARD LENGTH=850	92	94128	1	1	1.9	850	9.5	8924	1	1	1	614.986	1841.94	3	1841.93	0.0006	540	555	0	92.13	34	1.8e-08	K	VLVLDEADHLLDMGFR	R
NGSrhino-FANCC PD1	617	AT1G13190.1	AT1G13190	Symbols: | RNA-binding (RRM/RBD/RNP motifs) family protein | chr1:4499633-4501354 FORWARD LENGTH=573	92	61361	2	2	3.3	573	5.73	3920	1	1	1	577.74	1153.46	2	1153.46	0.0009	531	539	1	52.36	25	2.1e-05	R	DRDSDEFDR	G
NGSrhino-FANCC PD1	617	AT1G13190.1	AT1G13190	Symbols: | RNA-binding (RRM/RBD/RNP motifs) family protein | chr1:4499633-4501354 FORWARD LENGTH=573	92	61361	2	2	3.3	573	5.73	4333	1	1	1	600.297	1198.58	2	1198.58	-0.0003	294	303	0	66.7	33	4.9e-06	R	NQGQNQIQNR	R
NGSrhino-FANCC PD1	618	AT3G03920.1	AT3G03920	Symbols: | H/ACA ribonucleoprotein complex, subunit Gar1/Naf1 protein | chr3:1009123-1010379 REVERSE LENGTH=202	92	20970	2	2	11.4	202	11.42	1408	1	1	1	465.24	928.466	2	928.47	-0.0036	130	136	0	49.74	32	0.00019	K	FFIDPYK	L
NGSrhino-FANCC PD1	618	AT3G03920.1	AT3G03920	Symbols: | H/ACA ribonucleoprotein complex, subunit Gar1/Naf1 protein | chr3:1009123-1010379 REVERSE LENGTH=202	92	20970	2	2	11.4	202	11.42	8750	1	1	1	904.479	1806.94	2	1806.94	0.0021	99	114	0	65.53	35	9.8e-06	K	VDEIFGPINESLFSIK	M
NGSrhino-FANCC PD1	619	AT5G18440.1;AT5G18440.2	AT5G18440	Symbols: | CONTAINS InterPro DOMAIN/s: Nuclear fragile X mental retardation-interacting protein 1, conserved region (InterPro:IPR019496); Has 1333 Blast hits to 1211 proteins in 205 species: Archae - 0; Bacteria - 137; Metazoa - 339; Fungi - 162;	92	53611	2	2	4.9	470	9.56	3206	1	1	1	541.26	1080.51	2	1080.5	0.0011	375	384	0	56.52	33	4.8e-05	K	SSQDSSITTR	K
NGSrhino-FANCC PD1	619	AT5G18440.1;AT5G18440.2	AT5G18440	Symbols: | CONTAINS InterPro DOMAIN/s: Nuclear fragile X mental retardation-interacting protein 1, conserved region (InterPro:IPR019496); Has 1333 Blast hits to 1211 proteins in 205 species: Archae - 0; Bacteria - 137; Metazoa - 339; Fungi - 162;	92	53611	2	2	4.9	470	9.56	4825	1	1	1	624.807	1247.6	2	1247.6	-0.0002	236	248	0	65.23	34	8.2e-06	K	TGLDGSDTGNIAK	E
NGSrhino-FANCC PD1	620	AT4G28450.1	AT4G28450	Symbols: | nucleotide binding;protein binding | chr4:14061724-14064582 REVERSE LENGTH=452	92	51326	2	2	4.9	452	9.51	2156	1	1	1	495.239	988.463	2	988.461	0.0022	378	385	0	34.9	31	0.0051	K	HEYNEAVK	N
NGSrhino-FANCC PD1	620	AT4G28450.1	AT4G28450	Symbols: | nucleotide binding;protein binding | chr4:14061724-14064582 REVERSE LENGTH=452	92	51326	2	2	4.9	452	9.51	5997	1	1	1	688.885	1375.76	2	1375.76	-0.001	430	443	0	80.32	34	2.9e-07	K	AHSAPGTVVTAPLR	K
NGSrhino-FANCC PD1	621	AT2G30260.1	AT2G30260	Symbols: U2B~~ | U2 small nuclear ribonucleoprotein B | chr2:12905557-12907434 REVERSE LENGTH=232	91	26220	2	2	13.4	232	9.33	6581	1	1	1	723.394	1444.77	2	1444.77	-0.0006	219	231	0	45.27	35	0.0011	K	ITPQNPMVISFAK	K
NGSrhino-FANCC PD1	621	AT2G30260.1	AT2G30260	Symbols: U2B~~ | U2 small nuclear ribonucleoprotein B | chr2:12905557-12907434 REVERSE LENGTH=232	91	26220	2	2	13.4	232	9.33	9160	1	1	1	629.652	1885.94	3	1885.94	-0.0084	53	70	0	69.09	34	3.8e-06	R	GQAWVTFSEVTAAGHAVR	Q
NGSrhino-FANCC PD1	622	AT3G46220.1;AT3G46220.2;AT3G46220.3	AT3G46220	Symbols: | unknown protein; CONTAINS InterPro DOMAIN/s: Protein of unknown function DUF2042 (InterPro:IPR018611); Has 559 Blast hits to 533 proteins in 154 species: Archae - 3; Bacteria - 32; Metazoa - 305; Fungi - 42; Plants - 50; Viruses - 3; Ot	91	89018	1	1	2.4	804	5.28	9915	1	1	1	696.041	2085.1	3	2085.1	0.0031	75	93	0	91.29	34	2e-08	R	VSVIDLADTIGVDLYHVEK	Q
NGSrhino-FANCC PD1	623	AT1G75950.1	AT1G75950	Symbols: SKP1, ASK1, ATSKP1, SKP1A, UIP1 | S phase kinase-associated protein 1 | chr1:28516715-28517454 FORWARD LENGTH=160	91	17846	2	2	17.5	160	4.47	1888	1	1	1	484.767	967.52	2	967.52	-0.0001	61	69	1	60.46	33	2.1e-05	K	RHVEAAASK	A
NGSrhino-FANCC PD1	623	AT1G75950.1	AT1G75950	Symbols: SKP1, ASK1, ATSKP1, SKP1A, UIP1 | S phase kinase-associated protein 1 | chr1:28516715-28517454 FORWARD LENGTH=160	91	17846	2	2	17.5	160	4.47	10172	1	1	1	721.741	2162.2	3	2162.2	0.0036	93	111	0	56.59	31	2.9e-05	K	IDQATLFELILAANYLNIK	N
NGSrhino-FANCC PD1	624	AT3G08620.1	AT3G08620	Symbols: | RNA-binding KH domain-containing protein | chr3:2617925-2620314 FORWARD LENGTH=283	91	31481	1	1	7.1	283	9.3	10436	1	1	1	749.369	2245.08	3	2245.09	-0.0017	22	41	0	90.93	34	2.3e-08	R	TPSSDVDSQYISQLLAEHQK	L
NGSrhino-FANCC PD1	625	AT1G01470.1	AT1G01470	Symbols: LEA14, LSR3 | Late embryogenesis abundant protein | chr1:172295-172826 REVERSE LENGTH=151	91	16533	2	1	11.3	151	4.74	8639	1	1	1	891.996	1781.98	2	1781.98	-0.0006	16	32	1	42.86	32	0.00094	K	LTAIPKPEGSVTDVDLK	D
NGSrhino-FANCC PD1	625	AT1G01470.1	AT1G01470	Symbols: LEA14, LSR3 | Late embryogenesis abundant protein | chr1:172295-172826 REVERSE LENGTH=151	91	16533	2	1	11.3	151	4.74	8640	1	1	1	595.001	1781.98	3	1781.98	0.0052	16	32	1	71.07	32	1.3e-06	K	LTAIPKPEGSVTDVDLK	D
NGSrhino-FANCC PD1	626	AT4G08580.1;AT5G17900.1	AT4G08580	Symbols: | microfibrillar-associated protein-related | chr4:5462190-5463718 FORWARD LENGTH=435	91	51141	1	1	3.4	435	4.9	8525	1	1	1	879.941	1757.87	2	1757.87	-0.0003	198	212	1	90.52	35	3e-08	R	ERLEAEEEALEELAK	R
NGSrhino-FANCC PD1	627	AT5G43670.1	AT5G43670	Symbols: | Sec23/Sec24 protein transport family protein | chr5:17539025-17541733 REVERSE LENGTH=794	91	88721	1	1	1.6	794	5.89	7492	1	1	1	789.399	1576.78	2	1576.78	0.0021	1	13	0	90.52	35	3.3e-08	-	MDFLELEAIEGLR	W	Acetyl (Protein N-term)	1.0000000000000.0
NGSrhino-FANCC PD1	628	AT3G22230.1;AT4G15000.1;AT4G15000.2	AT3G22230	Symbols: | Ribosomal L27e protein family | chr3:7844136-7844543 REVERSE LENGTH=135	90	15605	3	3	20	135	10.28	715	1	1	1	435.282	868.549	2	868.549	-0.0002	10	17	0	36.55	28	0.0014	K	AVILLQGR	Y
NGSrhino-FANCC PD1	628	AT3G22230.1;AT4G15000.1;AT4G15000.2	AT3G22230	Symbols: | Ribosomal L27e protein family | chr3:7844136-7844543 REVERSE LENGTH=135	90	15605	3	3	20	135	10.28	1869	1	1	1	483.759	965.504	2	965.507	-0.0033	85	92	0	54.56	35	0.00012	R	YTLDVDLK	E
NGSrhino-FANCC PD1	628	AT3G22230.1;AT4G15000.1;AT4G15000.2	AT3G22230	Symbols: | Ribosomal L27e protein family | chr3:7844136-7844543 REVERSE LENGTH=135	90	15605	3	3	20	135	10.28	5957	1	1	1	457.911	1370.71	3	1370.71	-0.0001	74	84	0	48.02	34	0.00047	K	LVNYQHLMPTR	Y
NGSrhino-FANCC PD1	629	AT5G09850.1	AT5G09850	Symbols: | Transcription elongation factor (TFIIS) family protein | chr5:3063488-3065221 REVERSE LENGTH=353	90	40034	3	3	8.8	353	5.16	1690	1	1	1	476.723	951.431	2	951.43	0.0007	297	304	0	46.34	32	0.00037	K	EVDFDTAR	K
NGSrhino-FANCC PD1	629	AT5G09850.1	AT5G09850	Symbols: | Transcription elongation factor (TFIIS) family protein | chr5:3063488-3065221 REVERSE LENGTH=353	90	40034	3	3	8.8	353	5.16	2956	1	1	1	530.257	1058.5	2	1058.5	0.0002	252	260	0	39.1	31	0.0018	K	NSNITEPER	K
NGSrhino-FANCC PD1	629	AT5G09850.1	AT5G09850	Symbols: | Transcription elongation factor (TFIIS) family protein | chr5:3063488-3065221 REVERSE LENGTH=353	90	40034	3	3	8.8	353	5.16	7808	1	1	1	545.636	1633.88	3	1633.89	-0.0011	322	335	1	49.53	35	0.00036	R	TIQVMDIHDIPKPK	K
NGSrhino-FANCC PD1	630	AT5G38720.1	AT5G38720	Symbols: | unknown protein; Has 13419 Blast hits to 9093 proteins in 698 species: Archae - 38; Bacteria - 1038; Metazoa - 4949; Fungi - 1086; Plants - 485; Viruses - 44; Other Eukaryotes - 5779 (source: NCBI BLink). | chr5:15508417-15510472 REVERS	90	35337	2	2	9.5	306	9.8	5888	1	1	1	455.203	1362.59	3	1362.59	0.001	194	204	0	64.35	28	2.4e-06	R	IDDFMTAHEER	L
NGSrhino-FANCC PD1	630	AT5G38720.1	AT5G38720	Symbols: | unknown protein; Has 13419 Blast hits to 9093 proteins in 698 species: Archae - 38; Bacteria - 1038; Metazoa - 4949; Fungi - 1086; Plants - 485; Viruses - 44; Other Eukaryotes - 5779 (source: NCBI BLink). | chr5:15508417-15510472 REVERS	90	35337	2	2	9.5	306	9.8	9282	1	1	1	957.508	1913	2	1913	0.0016	83	100	0	49.4	34	0.00035	K	VGNVDISEPILEAISTEK	V
NGSrhino-FANCC PD1	631	AT4G17890.1;AT4G17890.2	AT4G17890	Symbols: AGD8 | ARF-GAP domain 8 | chr4:9937121-9939146 FORWARD LENGTH=413	90	44414	2	2	5.8	413	8.78	3538	1	1	1	558.27	1114.53	2	1114.53	-0.0003	167	177	0	64.09	32	6.6e-06	K	HEATSATSSPK	A
NGSrhino-FANCC PD1	631	AT4G17890.1;AT4G17890.2	AT4G17890	Symbols: AGD8 | ARF-GAP domain 8 | chr4:9937121-9939146 FORWARD LENGTH=413	90	44414	2	2	5.8	413	8.78	7195	1	0	0	766.869	1531.72	2	1531.73	-0.0025	67	79	0	49.13	33	0.00028	R	STNLDSWSPEQLR	T
NGSrhino-FANCC PD1	632	AT4G26750.1	AT4G26750	Symbols: | hydroxyproline-rich glycoprotein family protein | chr4:13475848-13478382 REVERSE LENGTH=421	90	46189	1	1	4.5	421	5.77	9616	1	1	1	668.686	2003.04	3	2003.04	-0.0007	388	406	0	90.22	35	3.4e-08	R	FAVGALAFDEVSTAVEHLK	K
NGSrhino-FANCC PD1	633	AT3G47370.1;AT3G47370.2;AT3G47370.3	AT3G47370	Symbols: | Ribosomal protein S10p/S20e family protein | chr3:17453671-17454437 REVERSE LENGTH=122	90	13684	2	2	17.2	122	9.73	3475	1	1	1	553.781	1105.55	2	1105.55	-0.0009	2	10	1	53.23	35	0.00018	M	AYEPMKPTK	A	Acetyl (Protein N-term)	1.000000000.0
NGSrhino-FANCC PD1	633	AT3G47370.1;AT3G47370.2;AT3G47370.3	AT3G47370	Symbols: | Ribosomal protein S10p/S20e family protein | chr3:17453671-17454437 REVERSE LENGTH=122	90	13684	2	2	17.2	122	9.73	5490	1	0	0	659.867	1317.72	2	1317.72	0.0009	91	102	0	61.16	35	2.6e-05	R	VIDLFSSPDVVK	Q
NGSrhino-FANCC PD1	634	AT1G48630.1;AT3G18130.1	AT1G48630	Symbols: RACK1B_AT | receptor for activated C kinase 1B | chr1:17981977-17983268 REVERSE LENGTH=326	90	35778	2	2	9.2	326	6.66	6446	1	1	1	714.89	1427.77	2	1427.77	-0.0003	214	226	0	61.37	34	2.2e-05	K	DGVILLWDLAEGK	K
NGSrhino-FANCC PD1	634	AT1G48630.1;AT3G18130.1	AT1G48630	Symbols: RACK1B_AT | receptor for activated C kinase 1B | chr1:17981977-17983268 REVERSE LENGTH=326	90	35778	2	2	9.2	326	6.66	9012	1	1	1	931.488	1860.96	2	1860.96	-0.0003	157	173	0	53.5	35	0.00015	R	FSPNTLVPTIVSASWDK	T
NGSrhino-FANCC PD1	635	AT2G43140.1;AT2G43140.2	AT2G43140	Symbols: | basic helix-loop-helix (bHLH) DNA-binding superfamily protein | chr2:17932376-17935639 REVERSE LENGTH=297	90	32412	2	2	8.8	297	7.27	4219	1	1	1	593.812	1185.61	2	1185.61	0.0028	262	271	0	49.47	34	0.00029	K	LQELVPNMDK	Q
NGSrhino-FANCC PD1	635	AT2G43140.1;AT2G43140.2	AT2G43140	Symbols: | basic helix-loop-helix (bHLH) DNA-binding superfamily protein | chr2:17932376-17935639 REVERSE LENGTH=297	90	32412	2	2	8.8	297	7.27	8873	1	1	1	611.972	1832.89	3	1832.9	-0.0047	272	287	0	67.78	34	4.9e-06	K	QTSYADMLDLAVEHIK	G
NGSrhino-FANCC PD1	636	AT3G62360.1	AT3G62360	Symbols: | Carbohydrate-binding-like fold | chr3:23073020-23080455 REVERSE LENGTH=1227	90	132861	1	1	1.1	1227	5.99	4922	1	1	1	629.834	1257.65	2	1257.66	-0.0034	338	350	0	89.53	34	2.9e-08	R	VVDGNSVGVEGVK	I
NGSrhino-FANCC PD1	637	AT4G25100.1;AT4G25100.2;AT4G25100.3;AT4G25100.4;AT4G25100.5	AT4G25100	Symbols: FSD1, ATFSD1 | Fe superoxide dismutase 1 | chr4:12884649-12886501 REVERSE LENGTH=212	89	23776	1	1	7.1	212	6.06	8314	1	1	1	856.427	1710.84	2	1710.84	-0.0005	189	203	0	88.79	34	4.1e-08	K	TFMTNLVSWEAVSAR	L
NGSrhino-FANCC PD1	638	AT2G21580.1;AT2G21580.2	AT2G21580	Symbols: | Ribosomal protein S25 family protein | chr2:9236629-9237510 FORWARD LENGTH=108	88	12062	2	2	22.2	108	10.7	3534	2	1	0	557.826	1113.64	2	1113.64	-0.0013	60	69	0	35.53	33	0.0066	K	LITPSILSDR	M
NGSrhino-FANCC PD1	638	AT2G21580.1;AT2G21580.2	AT2G21580	Symbols: | Ribosomal protein S25 family protein | chr2:9236629-9237510 FORWARD LENGTH=108	88	12062	2	2	22.2	108	10.7	7913	1	1	1	822.389	1642.76	2	1642.77	-0.0024	37	50	0	81.96	32	1.3e-07	K	VNNMVLFDQGTYDK	L
NGSrhino-FANCC PD1	639	AT2G03870.1;AT2G03870.2	AT2G03870	Symbols: | Small nuclear ribonucleoprotein family protein | chr2:1180306-1181256 FORWARD LENGTH=99	88	10767	1	1	18.2	99	5.03	9931	1	1	1	698.369	2092.08	3	2092.08	0.0002	35	52	0	88.49	34	4.2e-08	K	GYDQLLNLVLDEAVEFVR	D
NGSrhino-FANCC PD1	640	AT5G58060.1;AT5G58060.2	AT5G58060	Symbols: YKT61, ATYKT61, ATGP1 | SNARE-like superfamily protein | chr5:23498277-23500128 FORWARD LENGTH=199	88	22529	1	1	7.5	199	6.96	8510	1	1	1	877.952	1753.89	2	1753.89	-0.0002	90	104	0	88.46	35	4.7e-08	R	SAFSLLNQVLDEYQK	S
NGSrhino-FANCC PD1	641	AT4G29410.1;AT4G29410.2	AT4G29410	Symbols: | Ribosomal L28e protein family | chr4:14468439-14469964 REVERSE LENGTH=143	88	15901	2	2	16.1	143	11.04	2507	1	1	1	509.281	1016.55	2	1016.55	-0.0023	65	74	0	58.69	35	5.4e-05	K	DQGVVLGTTK	T
NGSrhino-FANCC PD1	641	AT4G29410.1;AT4G29410.2	AT4G29410	Symbols: | Ribosomal L28e protein family | chr4:14468439-14469964 REVERSE LENGTH=143	88	15901	2	2	16.1	143	11.04	6955	1	0	0	748.43	1494.85	2	1494.84	0.0011	2	14	0	58.55	30	1.7e-05	M	ATVPGQLIWEIVK	R	Acetyl (Protein N-term)	1.0000000000000.0
NGSrhino-FANCC PD1	642	AT1G51130.1	AT1G51130	Symbols: | Nse4, component of Smc5/6 DNA repair complex | chr1:18939480-18941560 REVERSE LENGTH=403	88	45054	1	1	5.2	403	6.99	10395	1	1	1	744.721	2231.14	3	2231.14	0.0041	107	127	0	88.11	35	5e-08	R	EQIADAEALLDIANTLMSSVK	S
NGSrhino-FANCC PD1	643	AT3G48560.1	AT3G48560	Symbols: CSR1, ALS, AHAS, TZP5, IMR1 | chlorsulfuron/imidazolinone resistant 1 | chr3:18001530-18003542 REVERSE LENGTH=670	88	72539	1	1	3.4	670	6.2	11065	1	1	1	821.409	2461.2	3	2461.21	-0.0023	110	132	0	88.05	34	4.6e-08	R	QGVETVFAYPGGASMEIHQALTR	S
NGSrhino-FANCC PD1	644	AT4G25530.1	AT4G25530	Symbols: FWA, HDG6 | FLOWERING WAGENINGEN | chr4:13039312-13042242 FORWARD LENGTH=686	88	76205	2	2	2.8	686	6.96	2926	1	1	1	529.303	1056.59	2	1056.59	-0.0023	114	122	0	47	34	0.00056	R	LLATQDQLR	S
NGSrhino-FANCC PD1	644	AT4G25530.1	AT4G25530	Symbols: FWA, HDG6 | FLOWERING WAGENINGEN | chr4:13039312-13042242 FORWARD LENGTH=686	88	76205	2	2	2.8	686	6.96	3979	1	1	1	580.788	1159.56	2	1159.57	-0.0034	149	158	0	68.98	33	3.1e-06	K	LMAENANLER	E
NGSrhino-FANCC PD1	645	AT5G12470.1	AT5G12470	Symbols: | Protein of unknown function (DUF3411) | chr5:4044950-4047290 REVERSE LENGTH=386	88	41297	4	4	13.5	386	7.01	420	1	1	1	421.759	841.502	2	841.502	0.0003	132	139	0	33.21	32	0.0081	R	IPGSVITR	F
NGSrhino-FANCC PD1	645	AT5G12470.1	AT5G12470	Symbols: | Protein of unknown function (DUF3411) | chr5:4044950-4047290 REVERSE LENGTH=386	88	41297	4	4	13.5	386	7.01	3766	1	1	1	568.805	1135.6	2	1135.59	0.0005	162	171	0	52.69	36	0.00023	R	LLADDLFMAK	L
NGSrhino-FANCC PD1	645	AT5G12470.1	AT5G12470	Symbols: | Protein of unknown function (DUF3411) | chr5:4044950-4047290 REVERSE LENGTH=386	88	41297	4	4	13.5	386	7.01	6663	1	1	1	486.526	1456.56	3	1456.56	-0.001	88	100	1	23.03	20	0.005	K	NDGDGHGDEDRDR	N
NGSrhino-FANCC PD1	645	AT5G12470.1	AT5G12470	Symbols: | Protein of unknown function (DUF3411) | chr5:4044950-4047290 REVERSE LENGTH=386	88	41297	4	4	13.5	386	7.01	9997	1	1	1	704.397	2110.17	3	2110.17	0.0018	274	294	0	53.23	30	5.8e-05	K	LFAVGTTSSLVGTAITNAFIK	A
NGSrhino-FANCC PD1	646	AT1G50500.1;AT1G50500.2	AT1G50500	Symbols: HIT1, ATVPS53, VPS53 | Membrane trafficking VPS53 family protein | chr1:18708217-18715597 REVERSE LENGTH=828	88	92472	2	2	3.5	828	5.97	1841	1	1	1	482.279	962.543	2	962.544	-0.0009	807	815	0	35.32	34	0.0084	K	FIALTEAAK	D
NGSrhino-FANCC PD1	646	AT1G50500.1;AT1G50500.2	AT1G50500	Symbols: HIT1, ATVPS53, VPS53 | Membrane trafficking VPS53 family protein | chr1:18708217-18715597 REVERSE LENGTH=828	88	92472	2	2	3.5	828	5.97	10383	1	1	1	743.104	2226.29	3	2226.29	0.0034	296	315	1	82.02	25	2.1e-08	K	EKPVVAILLLALQSTVEFEK	E
NGSrhino-FANCC PD1	647	AT2G43640.1;AT2G43640.2;AT2G43640.3	AT2G43640	Symbols: | Signal recognition particle, SRP9/SRP14 subunit | chr2:18097614-18098619 REVERSE LENGTH=121	88	13773	1	1	14.9	121	10.22	10089	1	1	1	1069.07	2136.12	2	2136.12	0.0004	2	19	0	87.81	34	4.2e-08	M	VLLQLDPFLNELTSMFEK	S
NGSrhino-FANCC PD1	648	AT2G18960.1;AT4G30190.1;AT4G30190.2;AT5G57350.1;AT5G57350.2	AT2G18960	Symbols: AHA1, PMA, OST2, HA1 | H(+)-ATPase 1 | chr2:8221858-8227268 FORWARD LENGTH=949	88	104158	2	2	2	949	6.25	894	1	1	1	442.758	883.501	2	883.501	0	168	175	0	36.14	31	0.0034	R	LLEGDPLK	V
NGSrhino-FANCC PD1	648	AT2G18960.1;AT4G30190.1;AT4G30190.2;AT5G57350.1;AT5G57350.2	AT2G18960	Symbols: AHA1, PMA, OST2, HA1 | H(+)-ATPase 1 | chr2:8221858-8227268 FORWARD LENGTH=949	88	104158	2	2	2	949	6.25	5719	1	1	1	672.382	1342.75	2	1342.75	-0.0001	17	27	0	83.96	34	1.2e-07	K	IPIEEVFQQLK	C
NGSrhino-FANCC PD1	649	AT3G53970.1;AT3G53970.2	AT3G53970	Symbols: | proteasome inhibitor-related | chr3:19985208-19987132 FORWARD LENGTH=302	87	32097	1	1	4	302	4.94	5626	1	1	1	667.794	1333.57	2	1333.57	-0.0011	162	173	0	87.3	28	1.2e-08	R	AQSSSETNEEPR	Y
NGSrhino-FANCC PD1	650	AT2G46140.1	AT2G46140	Symbols: | Late embryogenesis abundant protein | chr2:18959163-18960362 FORWARD LENGTH=166	87	17835	1	1	6	166	4.53	2658	1	1	1	516.8	1031.59	2	1031.59	-0.0001	13	22	0	87.22	35	6.8e-08	K	ASVISSLLDK	A
NGSrhino-FANCC PD1	651	AT5G11170.1;AT5G11170.2;AT5G11200.1;AT5G11200.2;AT5G11200.3	AT5G11170	Symbols: | DEAD/DEAH box RNA helicase family protein | chr5:3553334-3556646 FORWARD LENGTH=427	87	48307	1	1	4.4	427	5.42	10399	1	1	1	746.028	2235.06	3	2235.06	-0.001	357	375	0	86.91	33	4.9e-08	R	VNIVINYDMPDSADTYLHR	V
NGSrhino-FANCC PD1	652	AT3G42790.1	AT3G42790	Symbols: AL3 | alfin-like 3 | chr3:14878128-14879618 REVERSE LENGTH=250	86	28197	1	1	8	250	5.04	10414	1	1	1	747.057	2238.15	3	2238.14	0.006	124	143	0	86.22	34	7e-08	R	LFNMINDVPTIFEVVTGMAK	A
NGSrhino-FANCC PD1	653	AT1G78050.1	AT1G78050	Symbols: PGM | phosphoglycerate/bisphosphoglycerate mutase | chr1:29348095-29349592 FORWARD LENGTH=332	86	37192	2	2	7.8	332	9.47	3383	1	1	1	550.328	1098.64	2	1098.64	0.0009	76	85	0	59.18	33	2.7e-05	K	SNEAALILIR	H
NGSrhino-FANCC PD1	653	AT1G78050.1	AT1G78050	Symbols: PGM | phosphoglycerate/bisphosphoglycerate mutase | chr1:29348095-29349592 FORWARD LENGTH=332	86	37192	2	2	7.8	332	9.47	8664	1	1	1	894.517	1787.02	2	1787.02	0.0001	120	135	0	49.53	30	0.00014	K	ISNIPVDLIFTSSLIR	A
NGSrhino-FANCC PD1	654	AT2G01690.1;AT2G01690.2	AT2G01690	Symbols: | ARM repeat superfamily protein | chr2:309144-313499 REVERSE LENGTH=743	86	83860	2	1	1.6	743	5.76	7157	1	1	1	509.267	1524.78	3	1524.78	0.0003	658	669	0	53.97	35	0.00014	R	LQQFENVQNLHR	G
NGSrhino-FANCC PD1	654	AT2G01690.1;AT2G01690.2	AT2G01690	Symbols: | ARM repeat superfamily protein | chr2:309144-313499 REVERSE LENGTH=743	86	83860	2	1	1.6	743	5.76	7158	1	1	1	763.398	1524.78	2	1524.78	0.0007	658	669	0	60.6	35	3.1e-05	R	LQQFENVQNLHR	G
NGSrhino-FANCC PD1	655	AT3G45850.1;AT3G45850.2	AT3G45850	Symbols: | P-loop containing nucleoside triphosphate hydrolases superfamily protein | chr3:16855814-16860950 REVERSE LENGTH=1058	85	118935	2	2	2.4	1058	5.74	2248	1	0	1	499.306	996.598	2	996.608	-0.0097	46	54	0	37.78	29	0.0017	K	GVNVQVILR	C
NGSrhino-FANCC PD1	655	AT3G45850.1;AT3G45850.2	AT3G45850	Symbols: | P-loop containing nucleoside triphosphate hydrolases superfamily protein | chr3:16855814-16860950 REVERSE LENGTH=1058	85	118935	2	2	2.4	1058	5.74	8254	1	1	1	567.582	1699.73	3	1699.73	-0.0033	829	844	0	72.14	28	4.2e-07	K	TESSHHEDTSAVESGK	K
NGSrhino-FANCC PD1	656	AT1G10200.1	AT1G10200	Symbols: WLIM1 | GATA type zinc finger transcription factor family protein | chr1:3346677-3347763 REVERSE LENGTH=190	85	21026	1	1	7.9	190	9.1	6564	1	1	1	722.853	1443.69	2	1443.7	-0.004	170	184	0	84.96	33	7.7e-08	K	GNLSQLEGGGENAAK	D
NGSrhino-FANCC PD1	657	AT5G13450.1;AT5G13450.2	AT5G13450	Symbols: ATP5 | delta subunit of Mt ATP synthase | chr5:4310558-4311941 REVERSE LENGTH=238	85	26305	1	1	5.9	238	9.25	6991	1	1	1	751.41	1500.81	2	1500.8	0.0015	176	189	0	84.63	35	1.1e-07	K	ELTETLQEIIGAGK	K
NGSrhino-FANCC PD1	658	AT4G33250.1	AT4G33250	Symbols: EIF3K, TIF3K1, ATTIF3K1 | eukaryotic translation initiation factor 3K | chr4:16039066-16040617 REVERSE LENGTH=226	84	25712	2	2	14.6	226	4.92	8604	1	1	1	889.456	1776.9	2	1776.9	-0.0079	174	188	0	67.37	35	6.3e-06	K	FIEQQVTNSGWIVEK	E
NGSrhino-FANCC PD1	658	AT4G33250.1	AT4G33250	Symbols: EIF3K, TIF3K1, ATTIF3K1 | eukaryotic translation initiation factor 3K | chr4:16039066-16040617 REVERSE LENGTH=226	84	25712	2	2	14.6	226	4.92	9635	1	1	1	670.008	2007	3	2007.01	-0.0042	189	206	0	45.12	35	0.0011	K	EGGSIVLPQNEFNHPELK	K
NGSrhino-FANCC PD1	659	AT5G63190.1;AT5G63190.2	AT5G63190	Symbols: | MA3 domain-containing protein | chr5:25346145-25348563 FORWARD LENGTH=702	84	77508	1	1	2.3	702	5.07	8526	1	1	1	879.942	1757.87	2	1757.87	-0.002	126	141	0	83.57	34	1.4e-07	K	SVVSIIDEYFSTGDVK	V
NGSrhino-FANCC PD1	660	AT1G03530.1	AT1G03530	Symbols: ATNAF1, NAF1 | nuclear assembly factor 1 | chr1:880638-883338 REVERSE LENGTH=801	84	88782	2	2	2.7	801	4.25	3760	1	1	1	568.768	1135.52	2	1135.52	0.0004	546	556	0	71.8	33	1.4e-06	K	NQGSSSLSSNR	S
NGSrhino-FANCC PD1	660	AT1G03530.1	AT1G03530	Symbols: ATNAF1, NAF1 | nuclear assembly factor 1 | chr1:880638-883338 REVERSE LENGTH=801	84	88782	2	2	2.7	801	4.25	4525	1	1	1	609.783	1217.55	2	1217.55	-0.0004	169	179	0	35.72	31	0.0035	K	DSEPVVSENSR	S
NGSrhino-FANCC PD1	661	AT5G61770.1;AT5G61770.2;AT5G61770.3	AT5G61770	Symbols: PPAN | PETER PAN-like protein | chr5:24815888-24817495 FORWARD LENGTH=345	83	38817	2	1	3.5	345	8.23	5578	1	1	1	664.807	1327.6	2	1327.6	-0.0001	21	32	0	61.32	31	1.1e-05	K	NQEDVSHVTGDK	I
NGSrhino-FANCC PD1	661	AT5G61770.1;AT5G61770.2;AT5G61770.3	AT5G61770	Symbols: PPAN | PETER PAN-like protein | chr5:24815888-24817495 FORWARD LENGTH=345	83	38817	2	1	3.5	345	8.23	5579	1	1	1	443.541	1327.6	3	1327.6	0.0003	21	32	0	44.15	31	0.00056	K	NQEDVSHVTGDK	I
NGSrhino-FANCC PD1	662	AT2G36930.1	AT2G36930	Symbols: | zinc finger (C2H2 type) family protein | chr2:15510002-15511347 REVERSE LENGTH=198	83	22614	1	1	5.6	198	9.55	5526	1	1	1	661.86	1321.71	2	1321.71	-0.0001	115	125	0	82.77	35	1.7e-07	K	LMSNLVFTELR	K
NGSrhino-FANCC PD1	663	AT1G51710.1;AT1G51710.2	AT1G51710	Symbols: UBP6, ATUBP6 | ubiquitin-specific protease 6 | chr1:19175805-19179894 REVERSE LENGTH=482	83	53662	2	1	3.5	482	5.82	9340	1	1	1	482.754	1926.99	4	1926.99	0.0001	406	422	0	42.27	35	0.002	K	ETHMTGIYDLVAVLTHK	G
NGSrhino-FANCC PD1	663	AT1G51710.1;AT1G51710.2	AT1G51710	Symbols: UBP6, ATUBP6 | ubiquitin-specific protease 6 | chr1:19175805-19179894 REVERSE LENGTH=482	83	53662	2	1	3.5	482	5.82	9341	1	1	1	643.337	1926.99	3	1926.99	0.0005	406	422	0	62.99	35	1.7e-05	K	ETHMTGIYDLVAVLTHK	G
NGSrhino-FANCC PD1	664	AT1G76850.1	AT1G76850	Symbols: SEC5A | exocyst complex component sec5 | chr1:28848013-28854282 FORWARD LENGTH=1090	82	121826	1	1	2.3	1090	5.57	11580	1	1	1	884.13	2649.37	3	2649.36	0.0069	970	994	0	82.35	33	1.4e-07	K	SLQGTVLEIAIESISEAVETPGHNR	R
NGSrhino-FANCC PD1	665	AT2G03820.1	AT2G03820	Symbols: | nonsense-mediated mRNA decay NMD3 family protein | chr2:1165149-1166699 REVERSE LENGTH=516	82	59256	3	2	3.5	516	5.55	1217	1	1	1	456.75	911.486	2	911.486	-0.0008	462	468	0	43.07	33	0.0011	R	FNISLYR	D
NGSrhino-FANCC PD1	665	AT2G03820.1	AT2G03820	Symbols: | nonsense-mediated mRNA decay NMD3 family protein | chr2:1165149-1166699 REVERSE LENGTH=516	82	59256	3	2	3.5	516	5.55	5276	1	1	1	648.829	1295.64	2	1295.65	-0.0037	226	236	0	43.83	35	0.0014	R	QDQQLVSHDVK	S
NGSrhino-FANCC PD1	665	AT2G03820.1	AT2G03820	Symbols: | nonsense-mediated mRNA decay NMD3 family protein | chr2:1165149-1166699 REVERSE LENGTH=516	82	59256	3	2	3.5	516	5.55	5278	1	1	1	432.889	1295.65	3	1295.65	-0.0008	226	236	0	44.57	35	0.0012	R	QDQQLVSHDVK	S
NGSrhino-FANCC PD1	666	AT2G31660.1	AT2G31660	Symbols: SAD2, URM9 | ARM repeat superfamily protein | chr2:13464519-13471353 FORWARD LENGTH=1040	82	119172	1	1	1.1	1040	4.76	5535	1	1	1	662.377	1322.74	2	1322.74	0.002	1	11	0	82.12	32	1.2e-07	-	MDLHSLALILR	T	Acetyl (Protein N-term)	1.00000000000.0
NGSrhino-FANCC PD1	667	AT1G07830.1	AT1G07830	Symbols: | ribosomal protein L29 family protein | chr1:2422549-2423392 FORWARD LENGTH=144	82	16876	1	1	9.7	144	10.06	8436	1	1	1	871.408	1740.8	2	1740.8	0.0012	33	46	0	82.05	33	1.3e-07	R	TPTNPLEEFFEFDR	S
NGSrhino-FANCC PD1	668	AT4G15900.1	AT4G15900	Symbols: PRL1 | pleiotropic regulatory locus 1 | chr4:9023775-9027443 FORWARD LENGTH=486	82	53975	1	1	3.3	486	9.09	8359	1	1	1	862.456	1722.9	2	1722.9	-0.0074	2	17	0	81.96	35	2.4e-07	M	PAPTTEIEPIEAQSLK	K
NGSrhino-FANCC PD1	669	AT3G62600.1	AT3G62600	Symbols: ATERDJ3B, ERDJ3B | DNAJ heat shock family protein | chr3:23151038-23153346 REVERSE LENGTH=346	82	39175	1	1	6.4	346	5.93	10863	1	1	1	1193.06	2384.11	2	2384.11	-0.0021	135	156	0	81.52	32	1.4e-07	K	GDDVIVELEATLEDLYMGGSMK	V
NGSrhino-FANCC PD1	670	AT4G10970.1;AT4G10970.2;AT4G10970.3;AT4G10970.4	AT4G10970	Symbols: | unknown protein; BEST Arabidopsis thaliana protein match is: unknown protein (TAIR:AT4G23910.2); Has 1807 Blast hits to 1807 proteins in 277 species: Archae - 0; Bacteria - 0; Metazoa - 736; Fungi - 347; Plants - 385; Viruses - 0; Other	81	24492	1	1	7.4	217	11.57	8588	1	1	1	887.477	1772.94	2	1772.94	-0.0018	2	17	1	81.26	35	2.6e-07	M	ATEKPITTETVALTEK	K	Acetyl (Protein N-term)	1.0000000000000000.0
NGSrhino-FANCC PD1	671	AT3G49240.1	AT3G49240	Symbols: emb1796 | Pentatricopeptide repeat (PPR) superfamily protein | chr3:18256086-18257975 FORWARD LENGTH=629	81	71247	2	2	4.1	629	5.41	4254	1	1	1	595.784	1189.55	2	1189.56	-0.0006	55	64	0	52.64	32	9.8e-05	R	MEPPVNSFNR	S
NGSrhino-FANCC PD1	671	AT3G49240.1	AT3G49240	Symbols: emb1796 | Pentatricopeptide repeat (PPR) superfamily protein | chr3:18256086-18257975 FORWARD LENGTH=629	81	71247	2	2	4.1	629	5.41	8668	1	1	1	894.983	1787.95	2	1787.96	-0.0055	190	205	0	56.11	34	7.7e-05	K	LFIDNAPLNPSIATFR	I
NGSrhino-FANCC PD1	672	AT3G19670.1	AT3G19670	Symbols: ATPRP40B, PRP40B | pre-mRNA-processing protein 40B | chr3:6828242-6836582 REVERSE LENGTH=992	81	113499	2	2	2	992	6.46	1035	1	1	1	449.735	897.455	2	897.456	-0.0002	820	827	0	43.58	32	0.00078	K	HLVEGSEK	C
NGSrhino-FANCC PD1	672	AT3G19670.1	AT3G19670	Symbols: ATPRP40B, PRP40B | pre-mRNA-processing protein 40B | chr3:6828242-6836582 REVERSE LENGTH=992	81	113499	2	2	2	992	6.46	7431	1	1	1	783.911	1565.81	2	1565.81	-0.0007	627	638	0	64.06	35	1.4e-05	K	IDQLEIFQEYLR	D
NGSrhino-FANCC PD1	673	AT3G11400.1;AT3G11400.2	AT3G11400	Symbols: EIF3G1, ATEIF3G1 | eukaryotic translation initiation factor 3G1 | chr3:3578536-3580366 FORWARD LENGTH=294	81	32694	2	2	7.1	294	8.31	2817	1	1	1	523.777	1045.54	2	1045.54	-0.0001	121	131	0	58.34	36	6e-05	K	ATGDGLSQLGK	G
NGSrhino-FANCC PD1	673	AT3G11400.1;AT3G11400.2	AT3G11400	Symbols: EIF3G1, ATEIF3G1 | eukaryotic translation initiation factor 3G1 | chr3:3578536-3580366 FORWARD LENGTH=294	81	32694	2	2	7.1	294	8.31	3682	1	1	1	565.293	1128.57	2	1128.57	-0.0004	255	264	0	45.09	33	0.00072	R	GFGFVNFVSR	E
NGSrhino-FANCC PD1	674	AT5G49930.1	AT5G49930	Symbols: emb1441 | zinc knuckle (CCHC-type) family protein | chr5:20308260-20312736 REVERSE LENGTH=1080	81	121355	2	2	2.5	1080	6.86	4528	1	1	1	609.796	1217.58	2	1217.58	-0.0006	914	924	1	65.78	33	5.3e-06	K	KPSEETDDAVK	I
NGSrhino-FANCC PD1	674	AT5G49930.1	AT5G49930	Symbols: emb1441 | zinc knuckle (CCHC-type) family protein | chr5:20308260-20312736 REVERSE LENGTH=1080	81	121355	2	2	2.5	1080	6.86	9081	1	1	1	624.943	1871.81	3	1871.81	-0.0029	950	965	0	42.08	28	0.00046	K	VVMEEDDIHEVGDEEK	E
NGSrhino-FANCC PD1	675	AT1G47550.1;AT1G47550.2;AT1G47560.1	AT1G47550	Symbols: SEC3A | exocyst complex component sec3A | chr1:17457171-17463896 FORWARD LENGTH=887	81	100001	1	1	1.6	887	5.57	7271	1	1	1	772.432	1542.85	2	1542.85	0.0005	153	166	0	80.84	34	2.4e-07	K	VVGIDIVEMALWAK	D
NGSrhino-FANCC PD1	676	AT3G51260.1;AT3G51260.2;AT5G66140.1	AT3G51260	Symbols: PAD1 | 20S proteasome alpha subunit PAD1 | chr3:19031086-19032746 FORWARD LENGTH=250	81	27320	1	1	8.8	250	6.86	11069	1	1	1	821.43	2461.27	3	2461.26	0.0037	7	28	0	80.57	34	2.5e-07	R	AITVFSPDGHLFQVEYALEAVR	K
NGSrhino-FANCC PD1	677	AT3G56990.1	AT3G56990	Symbols: EDA7 | embryo sac development arrest 7 | chr3:21088358-21091976 REVERSE LENGTH=711	80	79618	1	1	2.3	711	7.29	9068	1	1	1	934.976	1867.94	2	1867.94	0.0018	419	434	0	79.83	35	3.4e-07	K	ALAVIEPFAFDDYLER	R
NGSrhino-FANCC PD1	678	AT4G27640.1	AT4G27640	Symbols: | ARM repeat superfamily protein | chr4:13798013-13802976 REVERSE LENGTH=1048	79	115159	1	1	2.3	1048	4.77	11349	1	1	1	851.43	2551.27	3	2551.27	0.0024	842	865	0	79.31	34	3.4e-07	R	TMVVASLAEVAQDMGLPISSYVDR	L
NGSrhino-FANCC PD1	679	AT1G55890.1	AT1G55890	Symbols: | Tetratricopeptide repeat (TPR)-like superfamily protein | chr1:20901364-20902560 FORWARD LENGTH=398	79	44966	2	2	5.8	398	8.9	3426	1	1	1	551.789	1101.56	2	1101.57	-0.0034	371	379	1	48.52	34	0.00043	K	REEAEEIVK	I
NGSrhino-FANCC PD1	679	AT1G55890.1	AT1G55890	Symbols: | Tetratricopeptide repeat (TPR)-like superfamily protein | chr1:20901364-20902560 FORWARD LENGTH=398	79	44966	2	2	5.8	398	8.9	7852	1	1	1	818.417	1634.82	2	1634.82	0.0008	160	173	0	60.15	35	3.3e-05	K	FDVVEELFNELPGK	L
NGSrhino-FANCC PD1	680	AT5G58710.1	AT5G58710	Symbols: ROC7 | rotamase CYP 7 | chr5:23717840-23719495 FORWARD LENGTH=204	79	21947	1	1	5.9	204	9.08	4508	1	1	1	608.794	1215.57	2	1215.57	0.0003	180	191	0	78.95	32	2.2e-07	K	VEAEGNQSGTPK	S
NGSrhino-FANCC PD1	681	AT4G25740.1;AT4G25740.2;AT5G52650.1	AT4G25740	Symbols: | RNA binding Plectin/S10 domain-containing protein | chr4:13107488-13108751 REVERSE LENGTH=177	79	19435	2	1	7.3	177	9.69	6871	1	1	1	495.965	1484.87	3	1484.87	0.0007	32	44	0	36.09	30	0.0027	K	HPLIDVPNLQVIK	L
NGSrhino-FANCC PD1	681	AT4G25740.1;AT4G25740.2;AT5G52650.1	AT4G25740	Symbols: | RNA binding Plectin/S10 domain-containing protein | chr4:13107488-13108751 REVERSE LENGTH=177	79	19435	2	1	7.3	177	9.69	6872	1	1	1	743.444	1484.87	2	1484.87	0.003	32	44	0	65.84	29	2.6e-06	K	HPLIDVPNLQVIK	L
NGSrhino-FANCC PD1	682	AT2G26280.1	AT2G26280	Symbols: CID7 | CTC-interacting domain 7 | chr2:11188143-11190579 REVERSE LENGTH=567	79	62109	1	1	2.5	567	5.96	7265	1	1	1	514.885	1541.63	3	1541.63	-0.0007	64	77	0	78.83	25	4.3e-08	R	TESSASHHSDEEAR	Q
NGSrhino-FANCC PD1	683	AT5G14540.1	AT5G14540	Symbols: | Protein of unknown function (DUF1421) | chr5:4687333-4689624 REVERSE LENGTH=547	78	59061	2	2	3.8	547	5.91	3967	1	1	1	580.296	1158.58	2	1158.58	0.0004	161	170	0	59.37	34	3e-05	R	DLENLVDDVK	V
NGSrhino-FANCC PD1	683	AT5G14540.1	AT5G14540	Symbols: | Protein of unknown function (DUF1421) | chr5:4687333-4689624 REVERSE LENGTH=547	78	59061	2	2	3.8	547	5.91	4448	1	1	1	606.331	1210.65	2	1210.65	-0.0026	141	151	0	44.4	34	0.001	K	LLHVMEGVSAR	L
NGSrhino-FANCC PD1	684	AT3G05020.1	AT3G05020	Symbols: ACP1, ACP | acyl carrier protein 1 | chr3:1391863-1392878 REVERSE LENGTH=137	78	15046	1	1	13.1	137	6.6	9651	1	1	1	671.698	2012.07	3	2012.07	0.0033	119	136	0	78.23	34	3.9e-07	K	IATVEQAAELIEELINEK	K
NGSrhino-FANCC PD1	685	AT3G02260.1	AT3G02260	Symbols: BIG, DOC1, TIR3, UMB1, ASA1, LPR1, CRM1 | auxin transport protein (BIG) | chr3:431152-448489 REVERSE LENGTH=5098	78	567527	1	1	0.3	5098	5.65	8288	1	1	1	569.007	1704	3	1703.99	0.0046	4070	4084	0	77.57	26	8e-08	R	DNLLSHVLEALIVIR	G
NGSrhino-FANCC PD1	686	AT5G35430.1	AT5G35430	Symbols: | Tetratricopeptide repeat (TPR)-like superfamily protein | chr5:13662077-13665735 FORWARD LENGTH=786	77	86683	1	1	1.3	786	6.26	2855	1	1	1	524.768	1047.52	2	1047.52	0.0015	94	103	0	77.2	35	7.3e-07	K	QSEQLSSAAK	D
NGSrhino-FANCC PD1	687	AT1G49600.1;AT3G19130.1	AT1G49600	Symbols: ATRBP47A, RBP47A | RNA-binding protein 47A | chr1:18357236-18360150 REVERSE LENGTH=445	77	48453	2	2	3.6	445	5.65	666	1	1	1	433.686	865.357	2	865.357	0.0001	262	268	0	57.15	27	1.2e-05	R	FGDENER	S
NGSrhino-FANCC PD1	687	AT1G49600.1;AT3G19130.1	AT1G49600	Symbols: ATRBP47A, RBP47A | RNA-binding protein 47A | chr1:18357236-18360150 REVERSE LENGTH=445	77	48453	2	2	3.6	445	5.65	1805	1	1	1	480.759	959.503	2	959.504	-0.0003	245	253	0	43.3	36	0.0019	K	VVIDSNTGR	S
NGSrhino-FANCC PD1	688	AT5G58470.1;AT5G58470.2	AT5G58470	Symbols: TAF15b | TBP-associated factor 15B | chr5:23638566-23640854 REVERSE LENGTH=422	77	42290	1	1	2.6	422	8.73	2557	1	1	1	512.229	1022.44	2	1022.44	0.0009	242	252	0	76.9	30	2.3e-07	R	SGGYDGGSAPR	R
NGSrhino-FANCC PD1	689	AT3G61690.1	AT3G61690	Symbols: | nucleotidyltransferases | chr3:22828349-22833477 FORWARD LENGTH=1303	77	144770	1	1	0.8	1303	6.72	3816	1	1	1	571.799	1141.58	2	1141.58	-0.0009	1161	1170	1	76.72	33	5e-07	R	NQADNKPISR	Q
NGSrhino-FANCC PD1	690	AT3G22270.1	AT3G22270	Symbols: | Topoisomerase II-associated protein PAT1 | chr3:7874480-7877857 FORWARD LENGTH=782	76	85593	1	1	2.4	782	7.24	9715	1	1	1	676.719	2027.13	3	2027.13	0.0045	527	545	0	76.48	31	3.5e-07	R	QILLEGLATALQLADPFSK	T
NGSrhino-FANCC PD1	691	AT2G42740.1;AT3G58700.1;AT4G18730.1;AT5G45775.1;AT5G45775.2	AT2G42740	Symbols: RPL16A | ribosomal protein large subunit 16A | chr2:17791794-17792946 FORWARD LENGTH=182	76	20818	1	1	7.7	182	9.94	7198	1	1	1	766.917	1531.82	2	1531.82	-0.0056	38	51	0	76.46	35	7.8e-07	K	VLEQLSGQTPVFSK	A
NGSrhino-FANCC PD1	692	AT5G57370.1	AT5G57370	Symbols: | unknown protein; CONTAINS InterPro DOMAIN/s: Protein of unknown function DUF1777 (InterPro:IPR013957); Has 30201 Blast hits to 17322 proteins in 780 species: Archae - 12; Bacteria - 1396; Metazoa - 17338; Fungi - 3422; Plants - 5037; Vi	76	26026	1	1	5.9	219	10.97	4625	1	1	1	613.846	1225.68	2	1225.68	0.0003	180	192	1	76.32	33	5e-07	K	GKPVAGADVSGIR	A
NGSrhino-FANCC PD1	693	AT3G43590.1	AT3G43590	Symbols: | zinc knuckle (CCHC-type) family protein | chr3:15509753-15512255 FORWARD LENGTH=551	76	62530	2	2	4.4	551	7.57	1815	1	1	1	481.233	960.451	2	960.453	-0.0019	497	505	0	32.8	32	0.0098	R	HHSGPSPSR	W
NGSrhino-FANCC PD1	693	AT3G43590.1	AT3G43590	Symbols: | zinc knuckle (CCHC-type) family protein | chr3:15509753-15512255 FORWARD LENGTH=551	76	62530	2	2	4.4	551	7.57	8682	1	1	1	897.402	1792.79	2	1792.79	-0.0013	437	451	0	66.41	30	2.5e-06	R	GGWITEEPEEESFQR	G
NGSrhino-FANCC PD1	694	AT5G27860.1;AT5G27860.2	AT5G27860	Symbols: | unknown protein; FUNCTIONS IN: molecular_function unknown; INVOLVED IN: biological_process unknown; LOCATED IN: chloroplast; EXPRESSED IN: pollen tube; Has 35333 Blast hits to 34131 proteins in 2444 species: Archae - 798; Bacteria - 224	76	20472	1	1	6.8	177	10.54	3697	1	1	1	566.285	1130.56	2	1130.56	-0.0004	114	125	1	76	34	6.8e-07	K	KGEGEGSSGPVK	L
NGSrhino-FANCC PD1	695	AT4G30220.1	AT4G30220	Symbols: RUXF | small nuclear ribonucleoprotein F | chr4:14803100-14804259 REVERSE LENGTH=88	76	9858	2	2	19.3	88	4.36	2322	1	1	1	502.282	1002.55	2	1002.55	-0.0005	10	18	0	52.79	36	0.00025	K	PFLNNLTGK	T
NGSrhino-FANCC PD1	695	AT4G30220.1	AT4G30220	Symbols: RUXF | small nuclear ribonucleoprotein F | chr4:14803100-14804259 REVERSE LENGTH=88	76	9858	2	2	19.3	88	4.36	9056	1	1	1	933.524	1865.03	2	1865.04	-0.0071	2	18	1	51.66	33	0.00014	M	ATIPVNPKPFLNNLTGK	T	Acetyl (Protein N-term)	1.00000000000000000.0
NGSrhino-FANCC PD1	696	AT3G19650.1	AT3G19650	Symbols: | cyclin-related | chr3:6823543-6825174 FORWARD LENGTH=302	76	35261	2	2	6.6	302	10.03	2074	1	1	1	492.729	983.443	2	983.446	-0.0033	259	267	0	33.55	31	0.006	R	SGFSGSWTR	N
NGSrhino-FANCC PD1	696	AT3G19650.1	AT3G19650	Symbols: | cyclin-related | chr3:6823543-6825174 FORWARD LENGTH=302	76	35261	2	2	6.6	302	10.03	4547	1	1	1	610.28	1218.54	2	1218.55	-0.0027	181	191	0	68.87	30	1.4e-06	K	IAEETGNNTDR	T
NGSrhino-FANCC PD1	697	AT4G27500.1	AT4G27500	Symbols: PPI1 | proton pump interactor 1 | chr4:13743614-13745900 FORWARD LENGTH=612	76	68837	1	1	1.8	612	9.04	5219	1	1	1	645.353	1288.69	2	1288.69	0.0004	125	135	0	75.6	36	1.2e-06	R	SELFDLLDPLK	S
NGSrhino-FANCC PD1	698	AT2G19750.1;AT4G29390.1;AT5G56670.1	AT2G19750	Symbols: | Ribosomal protein S30 family protein | chr2:8515037-8515806 FORWARD LENGTH=62	76	6883	1	1	16.1	62	12.24	2567	1	1	1	512.793	1023.57	2	1023.58	-0.0031	44	53	0	75.55	32	4.7e-07	R	FVTAVVGFGK	K
NGSrhino-FANCC PD1	699	AT1G36240.1;AT1G77940.1;AT3G18740.1	AT1G36240	Symbols: | Ribosomal protein L7Ae/L30e/S12e/Gadd45 family protein | chr1:13614890-13616233 FORWARD LENGTH=112	76	12310	3	3	17.9	112	9.8	1071	1	1	1	450.22	898.426	2	898.426	0.0001	10	17	0	39.19	32	0.0022	K	SHEGINSR	L
NGSrhino-FANCC PD1	699	AT1G36240.1;AT1G77940.1;AT3G18740.1	AT1G36240	Symbols: | Ribosomal protein L7Ae/L30e/S12e/Gadd45 family protein | chr1:13614890-13616233 FORWARD LENGTH=112	76	12310	3	3	17.9	112	9.8	2584	1	1	1	514.268	1026.52	2	1026.52	0.0005	9	17	1	47.64	33	0.00042	K	KSHEGINSR	L
NGSrhino-FANCC PD1	699	AT1G36240.1;AT1G77940.1;AT3G18740.1	AT1G36240	Symbols: | Ribosomal protein L7Ae/L30e/S12e/Gadd45 family protein | chr1:13614890-13616233 FORWARD LENGTH=112	76	12310	3	3	17.9	112	9.8	5480	1	1	1	659.323	1316.63	2	1316.63	0.0002	58	68	0	44.03	33	0.00089	R	SEIEYYAMLAK	V
NGSrhino-FANCC PD1	700	AT2G39390.1;AT5G02610.1;AT5G02610.2	AT2G39390	Symbols: | Ribosomal L29 family protein | chr2:16450803-16451762 REVERSE LENGTH=123	75	14222	1	1	9.8	123	10.92	5186	1	1	1	643.884	1285.75	2	1285.76	-0.0066	53	64	0	75.46	33	5.7e-07	K	SIAQVLTVISQK	Q
NGSrhino-FANCC PD1	701	AT1G75350.1	AT1G75350	Symbols: emb2184 | Ribosomal protein L31 | chr1:28272163-28272687 FORWARD LENGTH=144	75	16022	1	1	9.7	144	9.82	7286	1	1	1	773.932	1545.85	2	1545.85	0.0011	113	126	0	75.43	35	9.6e-07	R	FAGLSEIMEIPVLK	G
NGSrhino-FANCC PD1	702	AT2G16360.1;AT4G34555.1;AT4G39200.1;AT4G39200.2	AT2G16360	Symbols: | Ribosomal protein S25 family protein | chr2:7076713-7077366 REVERSE LENGTH=125	75	14299	2	2	19.2	125	10.99	3534	2	0	0	557.826	1113.64	2	1113.64	-0.0013	76	85	0	35.53	33	0.0066	K	LITPSILSDR	L
NGSrhino-FANCC PD1	702	AT2G16360.1;AT4G34555.1;AT4G39200.1;AT4G39200.2	AT2G16360	Symbols: | Ribosomal protein S25 family protein | chr2:7076713-7077366 REVERSE LENGTH=125	75	14299	2	2	19.2	125	10.99	7999	1	1	1	829.397	1656.78	2	1656.78	-0.0021	53	66	0	68.3	33	3.3e-06	K	VNNMVLFDQATYDK	L
NGSrhino-FANCC PD1	703	AT5G12850.1	AT5G12850	Symbols: | CCCH-type zinc finger protein with ARM repeat domain | chr5:4057068-4059188 FORWARD LENGTH=706	75	77726	1	1	2.3	706	6.48	9447	1	1	1	651.663	1951.97	3	1951.96	0.0033	691	706	0	75.16	35	1e-06	R	ESDILDAWLEQLHLDR	-
NGSrhino-FANCC PD1	704	AT5G08190.1;AT5G08190.2	AT5G08190	Symbols: NF-YB12 | nuclear factor Y, subunit B12 | chr5:2636204-2637125 FORWARD LENGTH=163	75	18345	1	1	13.5	163	4.59	11324	1	1	1	848.42	2542.24	3	2542.24	0.0003	78	99	0	75.1	34	8.4e-07	K	ALQVLGFGEYVEEVYAAYEQHK	Y
NGSrhino-FANCC PD1	705	AT2G03510.1	AT2G03510	Symbols: | SPFH/Band 7/PHB domain-containing membrane-associated protein family | chr2:1066717-1068934 FORWARD LENGTH=356	75	40571	3	3	9.8	356	5.65	2187	1	1	1	496.259	990.503	2	990.505	-0.0023	236	244	0	37.07	35	0.0071	K	IMAISEAEK	N
NGSrhino-FANCC PD1	705	AT2G03510.1	AT2G03510	Symbols: | SPFH/Band 7/PHB domain-containing membrane-associated protein family | chr2:1066717-1068934 FORWARD LENGTH=356	75	40571	3	3	9.8	356	5.65	4535	1	1	1	609.844	1217.67	2	1216.68	0.9925	183	193	0	40.1	35	0.0035	R	YAPGIEILSVR	V
NGSrhino-FANCC PD1	705	AT2G03510.1	AT2G03510	Symbols: | SPFH/Band 7/PHB domain-containing membrane-associated protein family | chr2:1066717-1068934 FORWARD LENGTH=356	75	40571	3	3	9.8	356	5.65	8623	1	1	1	593.647	1777.92	3	1777.92	0.0003	319	333	1	48.52	35	0.00054	K	IFFGDKVPNMVLDQR	L
NGSrhino-FANCC PD1	706	AT2G18465.1	AT2G18465	Symbols: | Chaperone DnaJ-domain superfamily protein | chr2:8003223-8004742 REVERSE LENGTH=268	75	30716	1	1	4.5	268	9.95	5135	1	1	1	640.323	1278.63	2	1278.63	-0.0002	241	252	0	74.84	35	1.2e-06	K	HQGPSQVAAQEK	F
NGSrhino-FANCC PD1	707	AT5G46800.1	AT5G46800	Symbols: BOU | Mitochondrial substrate carrier family protein | chr5:18988779-18989810 REVERSE LENGTH=300	75	31003	1	1	4.7	300	9.55	6905	1	1	1	745.409	1488.8	2	1488.8	-0.0005	32	45	0	74.8	35	1.2e-06	K	LQSQPTPAPGQLPR	Y
NGSrhino-FANCC PD1	708	AT3G03340.1	AT3G03340	Symbols: UNE6 | LUC7 related protein | chr3:786439-789762 FORWARD LENGTH=402	75	47326	2	2	4	402	8.8	1799	1	1	0	480.735	959.456	2	959.456	0	82	89	0	54.37	32	6.7e-05	R	ELEDAIDR	L
NGSrhino-FANCC PD1	708	AT3G03340.1	AT3G03340	Symbols: UNE6 | LUC7 related protein | chr3:786439-789762 FORWARD LENGTH=402	75	47326	2	2	4	402	8.8	2144	1	1	1	494.756	987.498	2	987.499	-0.0003	104	111	1	50.38	34	0.00028	K	RLQEEDAK	A
NGSrhino-FANCC PD1	709	AT5G55610.1;AT5G55610.2	AT5G55610	Symbols: | unknown protein; LOCATED IN: mitochondrion, chloroplast, plastid, membrane; EXPRESSED IN: 25 plant structures; EXPRESSED DURING: 13 growth stages; Has 1807 Blast hits to 1807 proteins in 277 species: Archae - 0; Bacteria - 0; Metazoa -	74	36033	1	1	2.7	329	8.74	3037	1	1	1	533.289	1064.56	2	1064.57	-0.0014	99	107	0	74.43	35	1.4e-06	K	PVLSAFEFR	A
NGSrhino-FANCC PD1	710	AT1G14810.1	AT1G14810	Symbols: | semialdehyde dehydrogenase family protein | chr1:5102684-5104633 REVERSE LENGTH=375	74	40720	1	1	3.7	375	6.52	6321	1	1	1	707.393	1412.77	2	1412.77	0.0007	362	375	0	74.14	34	1e-06	K	GAALNAVQIAEMLL	-
NGSrhino-FANCC PD1	711	AT1G56170.1;AT1G56170.2	AT1G56170	Symbols: HAP5B, ATHAP5B, NF-YC2 | nuclear factor Y, subunit C2 | chr1:21025118-21025717 FORWARD LENGTH=199	74	23109	2	1	6.5	199	5.65	7299	2	0	1	775.418	1548.82	2	1548.82	0.0017	142	154	0	60.98	35	3e-05	R	TDVFDFLVDIIPR	D
NGSrhino-FANCC PD1	711	AT1G56170.1;AT1G56170.2	AT1G56170	Symbols: HAP5B, ATHAP5B, NF-YC2 | nuclear factor Y, subunit C2 | chr1:21025118-21025717 FORWARD LENGTH=199	74	23109	2	1	6.5	199	5.65	7300	1	1	1	517.281	1548.82	3	1548.82	0.0035	142	154	0	48.07	35	0.0006	R	TDVFDFLVDIIPR	D
NGSrhino-FANCC PD1	712	AT3G26420.1	AT3G26420	Symbols: ATRZ-1A | RNA-binding (RRM/RBD/RNP motifs) family protein with retrovirus zinc finger-like domain | chr3:9671953-9673055 FORWARD LENGTH=245	74	26907	2	2	6.9	245	8.93	784	1	1	1	437.73	873.445	2	873.446	-0.0004	234	240	1	46.21	34	0.00068	R	APYDRPR	A
NGSrhino-FANCC PD1	712	AT3G26420.1	AT3G26420	Symbols: ATRZ-1A | RNA-binding (RRM/RBD/RNP motifs) family protein with retrovirus zinc finger-like domain | chr3:9671953-9673055 FORWARD LENGTH=245	74	26907	2	2	6.9	245	8.93	3978	1	1	1	580.783	1159.55	2	1159.56	-0.0034	49	58	0	54.3	32	6.8e-05	R	GFGFITFDEK	K
NGSrhino-FANCC PD1	713	AT2G20800.1	AT2G20800	Symbols: NDB4 | NAD(P)H dehydrogenase B4 | chr2:8953252-8955699 REVERSE LENGTH=582	74	65331	1	1	2.7	582	9.03	8859	1	1	1	610.654	1828.94	3	1828.94	0.001	266	281	0	73.99	35	1.3e-06	K	ITLLEAGDHILNMFDK	R
NGSrhino-FANCC PD1	714	AT3G50500.1;AT3G50500.2;AT5G66880.1	AT3G50500	Symbols: SPK-2-2, SNRK2-2, SNRK2.2, SRK2D | SNF1-related protein kinase 2.2 | chr3:18741805-18743904 REVERSE LENGTH=362	74	41180	2	2	5.5	362	4.71	775	2	1	1	437.225	872.436	2	872.435	0.0003	60	66	0	33.49	32	0.0082	K	IDENVQR	E
NGSrhino-FANCC PD1	714	AT3G50500.1;AT3G50500.2;AT5G66880.1	AT3G50500	Symbols: SPK-2-2, SNRK2-2, SNRK2.2, SRK2D | SNF1-related protein kinase 2.2 | chr3:18741805-18743904 REVERSE LENGTH=362	74	41180	2	2	5.5	362	4.71	6040	1	1	1	691.867	1381.72	2	1381.72	-0.0005	145	157	0	68.48	35	5e-06	K	LENTLLDGSPAPR	L
NGSrhino-FANCC PD1	715	AT3G49990.1	AT3G49990	Symbols: | unknown protein; Has 1524 Blast hits to 1298 proteins in 225 species: Archae - 9; Bacteria - 84; Metazoa - 474; Fungi - 184; Plants - 98; Viruses - 17; Other Eukaryotes - 658 (source: NCBI BLink). | chr3:18532492-18534000 REVERSE LENGTH	74	56440	2	2	3.4	502	4.65	1618	1	1	1	473.751	945.488	2	945.488	-0.0001	426	433	1	43.49	35	0.0017	R	RAEQTDVK	A
NGSrhino-FANCC PD1	715	AT3G49990.1	AT3G49990	Symbols: | unknown protein; Has 1524 Blast hits to 1298 proteins in 225 species: Archae - 9; Bacteria - 84; Metazoa - 474; Fungi - 184; Plants - 98; Viruses - 17; Other Eukaryotes - 658 (source: NCBI BLink). | chr3:18532492-18534000 REVERSE LENGTH	74	56440	2	2	3.4	502	4.65	2588	1	1	1	514.299	1026.58	2	1026.59	-0.0036	417	425	0	59.28	31	1.9e-05	R	IPVEFLPGR	R
NGSrhino-FANCC PD1	716	AT3G02080.1	AT3G02080	Symbols: | Ribosomal protein S19e family protein | chr3:364138-365161 REVERSE LENGTH=143	73	15818	3	3	22.4	143	10.09	772	1	0	0	437.224	872.433	2	872.435	-0.0023	131	138	0	32.41	31	0.0088	R	DLDQVAGR	I
NGSrhino-FANCC PD1	716	AT3G02080.1	AT3G02080	Symbols: | Ribosomal protein S19e family protein | chr3:364138-365161 REVERSE LENGTH=143	73	15818	3	3	22.4	143	10.09	5452	1	1	1	657.869	1313.72	2	1313.72	0.0007	29	39	0	42.75	34	0.0016	K	IELPTWTDIVK	T
NGSrhino-FANCC PD1	716	AT3G02080.1	AT3G02080	Symbols: | Ribosomal protein S19e family protein | chr3:364138-365161 REVERSE LENGTH=143	73	15818	3	3	22.4	143	10.09	8255	1	0	0	850.898	1699.78	2	1699.79	-0.0059	45	57	0	49	32	0.00022	K	ELAPYDPDWYYIR	A
NGSrhino-FANCC PD1	717	ATCG00490.1	ATCG00490	Symbols: RBCL | ribulose-bisphosphate carboxylases | chrC:54958-56397 FORWARD LENGTH=479	73	52922	1	1	2.3	479	5.88	4833	1	1	1	625.344	1248.67	2	1248.67	0.0017	340	350	0	73.24	35	1.5e-06	R	ESTLGFVDLLR	D
NGSrhino-FANCC PD1	718	AT5G45010.1	AT5G45010	Symbols: ATDSS1(V), DSS1(V) | DSS1 homolog on chromosome V | chr5:18167451-18168221 REVERSE LENGTH=73	73	8693	1	1	12.3	73	3.93	2828	1	1	1	524.27	1046.53	2	1046.52	0.0011	64	72	1	73.11	35	1.8e-06	K	KELENASEK	K
NGSrhino-FANCC PD1	719	AT3G62330.1	AT3G62330	Symbols: | Zinc knuckle (CCHC-type) family protein | chr3:23063329-23065419 REVERSE LENGTH=479	73	55927	1	1	2.5	479	8.79	7208	1	1	1	767.864	1533.71	2	1533.72	-0.0083	384	395	0	73.04	32	9.7e-07	K	QWDDFLQLDAQR	R
NGSrhino-FANCC PD1	720	AT1G55900.1;AT1G55900.2	AT1G55900	Symbols: TIM50, emb1860 | Haloacid dehalogenase-like hydrolase (HAD) superfamily protein | chr1:20903163-20905420 FORWARD LENGTH=376	73	42613	1	1	5.3	376	9.28	10514	1	1	1	755.068	2262.18	3	2262.18	0.0048	312	331	0	72.96	34	1.4e-06	K	LEADDTALVDLIPFLEYVAR	N
NGSrhino-FANCC PD1	721	AT1G56450.1	AT1G56450	Symbols: PBG1 | 20S proteasome beta subunit G1 | chr1:21141970-21144186 FORWARD LENGTH=246	73	27634	1	1	5.7	246	6.09	7357	1	1	1	779.443	1556.87	2	1556.87	0.0003	126	139	0	72.66	33	1.3e-06	K	FNPLWNTLVLGGVK	N
NGSrhino-FANCC PD1	722	AT5G48680.1	AT5G48680	Symbols: | Sterile alpha motif (SAM) domain-containing protein | chr5:19744725-19746053 REVERSE LENGTH=206	73	23287	1	1	4.9	206	9.81	3105	1	1	1	537.302	1072.59	2	1072.59	0.0017	123	132	1	72.62	35	2.1e-06	K	VSVGTKPETR	A
NGSrhino-FANCC PD1	723	AT1G61730.1	AT1G61730	Symbols: | DNA-binding storekeeper protein-related transcriptional regulator | chr1:22793447-22794577 REVERSE LENGTH=376	73	40855	1	1	3.7	376	5.44	7453	1	1	1	786.393	1570.77	2	1570.77	0.0005	357	370	0	72.56	34	1.6e-06	K	FLNEVASMFVEASK	N
NGSrhino-FANCC PD1	724	AT5G20010.1;AT5G20020.1;AT5G55190.1	AT5G20010	Symbols: RAN-1, RAN1, ATRAN1 | RAS-related nuclear protein-1 | chr5:6760364-6761747 FORWARD LENGTH=221	73	25260	4	4	14.5	221	6.38	847	1	1	1	440.256	878.498	2	878.501	-0.0037	163	169	0	42.28	33	0.0015	K	PFLYLAR	K
NGSrhino-FANCC PD1	724	AT5G20010.1;AT5G20020.1;AT5G55190.1	AT5G20010	Symbols: RAN-1, RAN1, ATRAN1 | RAS-related nuclear protein-1 | chr5:6760364-6761747 FORWARD LENGTH=221	73	25260	4	4	14.5	221	6.38	1183	1	1	1	455.238	908.461	2	908.462	-0.0008	103	109	0	35.76	35	0.0085	K	NVPTWHR	D
NGSrhino-FANCC PD1	724	AT5G20010.1;AT5G20020.1;AT5G55190.1	AT5G20010	Symbols: RAN-1, RAN1, ATRAN1 | RAS-related nuclear protein-1 | chr5:6760364-6761747 FORWARD LENGTH=221	73	25260	4	4	14.5	221	6.38	1802	1	1	1	480.743	959.471	2	959.471	0.0003	33	40	0	41.8	33	0.0014	R	HLTGEFEK	K
NGSrhino-FANCC PD1	724	AT5G20010.1;AT5G20020.1;AT5G55190.1	AT5G20010	Symbols: RAN-1, RAN1, ATRAN1 | RAS-related nuclear protein-1 | chr5:6760364-6761747 FORWARD LENGTH=221	73	25260	4	4	14.5	221	6.38	4643	1	1	1	614.813	1227.61	2	1227.61	-0.0025	146	155	0	35.17	33	0.0074	K	NLQYYEISAK	S
NGSrhino-FANCC PD1	725	AT4G27000.1	AT4G27000	Symbols: ATRBP45C | RNA-binding (RRM/RBD/RNP motifs) family protein | chr4:13554983-13557763 REVERSE LENGTH=415	72	44944	1	1	7.2	415	5.62	12797	1	1	1	1124.21	3369.61	3	3369.61	0.0011	81	110	0	72.28	33	1.3e-06	R	SLWIGDLQPWMDENYLMNVFGLTGEATAAK	V
NGSrhino-FANCC PD1	726	AT5G08290.1	AT5G08290	Symbols: YLS8 | mRNA splicing factor, thioredoxin-like U5 snRNP | chr5:2666043-2666936 FORWARD LENGTH=142	72	16580	1	1	8.5	142	5.14	7159	1	1	1	763.399	1524.78	2	1524.78	0.0006	110	121	0	72.19	35	2.2e-06	K	QEFIDIIETVYR	G
NGSrhino-FANCC PD1	727	AT1G29030.1	AT1G29030	Symbols: | Apoptosis inhibitory protein 5 (API5) | chr1:10129201-10133697 REVERSE LENGTH=556	72	62241	2	2	3.4	556	8.91	1933	1	1	1	486.759	971.504	2	971.504	0.0004	369	377	0	42.73	33	0.0011	K	IVTGQPSDR	L
NGSrhino-FANCC PD1	727	AT1G29030.1	AT1G29030	Symbols: | Apoptosis inhibitory protein 5 (API5) | chr1:10129201-10133697 REVERSE LENGTH=556	72	62241	2	2	3.4	556	8.91	4197	1	1	1	592.822	1183.63	2	1183.63	-0.0012	506	515	0	58.86	33	2.8e-05	R	VQNQQQVVNK	R
NGSrhino-FANCC PD1	728	AT4G15545.1	AT4G15545	Symbols: | unknown protein; BEST Arabidopsis thaliana protein match is: unknown protein (TAIR:AT1G16520.1); Has 30201 Blast hits to 17322 proteins in 780 species: Archae - 12; Bacteria - 1396; Metazoa - 17338; Fungi - 3422; Plants - 5037; Viruses	72	37184	1	1	7.1	337	4.91	11787	1	1	1	915.135	2742.38	3	2742.38	0.0074	21	44	0	72.04	34	1.8e-06	R	SFDLPDELLQVLPSDPFEQLDVAR	K
NGSrhino-FANCC PD1	729	AT1G09270.1;AT1G09270.2	AT1G09270	Symbols: IMPA-4 | importin alpha isoform 4 | chr1:2994506-2997833 FORWARD LENGTH=538	72	59409	1	1	1.7	538	5.2	1463	1	1	1	467.218	932.421	2	932.42	0.0009	18	26	0	72	31	8e-07	K	TGVDADEAR	R
NGSrhino-FANCC PD1	730	AT1G01100.1;AT1G01100.2;AT1G01100.3;AT1G01100.4	AT1G01100	Symbols: | 60S acidic ribosomal protein family | chr1:50284-50954 REVERSE LENGTH=112	72	11154	1	1	14.3	112	4.3	8565	1	1	1	885.451	1768.89	2	1768.89	0.0007	34	49	0	71.93	35	2.2e-06	K	AAGVSIESYWPMLFAK	M
NGSrhino-FANCC PD1	731	AT1G07070.1;AT1G41880.1;AT1G74270.1;AT3G55750.1	AT1G07070	Symbols: | Ribosomal protein L35Ae family protein | chr1:2168652-2169703 FORWARD LENGTH=112	72	12840	2	1	10.7	112	10.68	5126	1	1	1	639.854	1277.69	2	1277.7	-0.0015	76	87	1	49.28	34	0.00035	K	VTRPHGNSGVVR	A
NGSrhino-FANCC PD1	731	AT1G07070.1;AT1G41880.1;AT1G74270.1;AT3G55750.1	AT1G07070	Symbols: | Ribosomal protein L35Ae family protein | chr1:2168652-2169703 FORWARD LENGTH=112	72	12840	2	1	10.7	112	10.68	5127	1	1	1	426.906	1277.69	3	1277.7	-0.0004	76	87	1	50.97	35	0.00025	K	VTRPHGNSGVVR	A
NGSrhino-FANCC PD1	732	AT1G30460.1	AT1G30460	Symbols: CPSF30, ATCPSF30 | cleavage and polyadenylation specificity factor 30 | chr1:10771469-10775323 REVERSE LENGTH=631	72	69970	1	1	1.6	631	5.85	3930	1	1	1	578.268	1154.52	2	1154.52	-0.0001	312	321	0	71.58	31	1.1e-06	K	HEHGTAQYGR	N
NGSrhino-FANCC PD1	733	AT2G47990.1	AT2G47990	Symbols: SWA1, EDA13, EDA19 | transducin family protein / WD-40 repeat family protein | chr2:19637010-19638602 REVERSE LENGTH=530	71	58866	1	1	1.5	530	9.62	1529	1	1	1	470.746	939.477	2	939.477	-0.0005	9	16	0	71.42	34	1.9e-06	R	LNDHQVSK	V
NGSrhino-FANCC PD1	734	AT2G17380.1;AT4G35410.2	AT2G17380	Symbols: AP19 | associated protein 19 | chr2:7553122-7554887 FORWARD LENGTH=161	71	18747	1	1	8.1	161	6.9	6322	1	1	1	707.402	1412.79	2	1412.79	0.0011	134	146	0	71.33	33	1.7e-06	R	IISAQDQLVEVAK	E
NGSrhino-FANCC PD1	735	AT1G47250.1;AT5G42790.1	AT1G47250	Symbols: PAF2 | 20S proteasome alpha subunit F2 | chr1:17319220-17320900 FORWARD LENGTH=277	71	30391	1	1	3.6	277	4.97	3813	1	1	1	571.78	1141.55	2	1141.55	-0.0012	52	61	0	71.31	33	1.5e-06	K	AQSELSSHQR	K
NGSrhino-FANCC PD1	736	AT2G41100.1;AT2G41100.2;AT2G41100.3;AT2G41100.4	AT2G41100	Symbols: TCH3, ATCAL4 | Calcium-binding EF hand family protein | chr2:17138131-17139406 FORWARD LENGTH=324	71	36784	1	1	3.4	324	4.85	4457	1	1	1	606.826	1211.64	2	1211.64	0.0006	268	278	0	71.24	34	2.1e-06	R	VVNQGQGQVQR	H
NGSrhino-FANCC PD1	737	AT1G36730.1	AT1G36730	Symbols: | Translation initiation factor IF2/IF5 | chr1:13898706-13900025 REVERSE LENGTH=439	71	48591	1	1	3.2	439	6.08	6327	1	1	1	707.855	1413.69	2	1413.7	-0.0012	324	337	0	71.2	34	2.3e-06	K	MDALFSALFGGTGK	G
NGSrhino-FANCC PD1	738	AT2G07734.1;ATMG00290.1	AT2G07734	Symbols: | Alpha-L RNA-binding motif/Ribosomal protein S4 family protein | chr2:3472604-3473692 REVERSE LENGTH=362	71	42999	1	1	2.8	362	11.17	4574	1	1	1	612.263	1222.51	2	1222.51	-0.0017	222	231	0	71.19	27	4.3e-07	R	SSMQEEDLER	T
NGSrhino-FANCC PD1	739	AT1G15200.1;AT1G15200.2;AT1G15200.3;AT1G15200.4	AT1G15200	Symbols: | protein-protein interaction regulator family protein | chr1:5228477-5231017 REVERSE LENGTH=423	71	48876	1	1	4.7	423	5.6	10805	1	1	1	789.397	2365.17	3	2365.17	-0.0009	268	287	1	71.06	35	2.6e-06	R	IYYAPVKPLEEDTSEVEQQK	E
NGSrhino-FANCC PD1	740	AT4G15640.1	AT4G15640	Symbols: | unknown protein; BEST Arabidopsis thaliana protein match is: unknown protein (TAIR:AT3G21465.1); Has 38 Blast hits to 38 proteins in 14 species: Archae - 0; Bacteria - 0; Metazoa - 0; Fungi - 0; Plants - 38; Viruses - 0; Other Eukaryote	71	43883	2	2	4.9	390	8.81	2269	1	1	1	500.295	998.575	2	998.576	-0.0014	78	87	0	54.68	32	5.7e-05	K	LAGNPTVTVK	D
NGSrhino-FANCC PD1	740	AT4G15640.1	AT4G15640	Symbols: | unknown protein; BEST Arabidopsis thaliana protein match is: unknown protein (TAIR:AT3G21465.1); Has 38 Blast hits to 38 proteins in 14 species: Archae - 0; Bacteria - 0; Metazoa - 0; Fungi - 0; Plants - 38; Viruses - 0; Other Eukaryote	71	43883	2	2	4.9	390	8.81	2401	1	1	1	506.253	1010.49	2	1010.49	0.0004	324	332	0	40.26	33	0.0023	K	SAISTEFEK	L
NGSrhino-FANCC PD1	741	AT5G08565.1;AT5G08565.2	AT5G08565	Symbols: | Transcription initiation Spt4-like protein | chr5:2775964-2777154 FORWARD LENGTH=116	71	13361	1	1	13.8	116	7.6	8304	1	1	1	855.431	1708.85	2	1708.85	-0.0064	2	17	0	70.6	35	3e-06	M	GEAPAQIPTSFGHELR	A
NGSrhino-FANCC PD1	742	AT3G18600.1	AT3G18600	Symbols: | P-loop containing nucleoside triphosphate hydrolases superfamily protein | chr3:6399724-6403007 REVERSE LENGTH=568	70	63777	2	2	4.9	568	9.3	7461	1	1	1	787.982	1573.95	2	1573.95	0.0018	140	153	0	28.35	24	0.0045	K	TLAFLIPAVELLFK	E
NGSrhino-FANCC PD1	742	AT3G18600.1	AT3G18600	Symbols: | P-loop containing nucleoside triphosphate hydrolases superfamily protein | chr3:6399724-6403007 REVERSE LENGTH=568	70	63777	2	2	4.9	568	9.3	7981	1	1	1	827.5	1652.99	2	1652.99	-0.0002	435	448	0	67.08	26	9.6e-07	K	ALLVLIPEELQFIR	Y
NGSrhino-FANCC PD1	743	AT2G16460.1;AT2G16460.2	AT2G16460	Symbols: | Protein of unknown function (DUF1640) | chr2:7133704-7135483 REVERSE LENGTH=230	70	25774	1	1	11.7	230	9.16	12096	1	1	1	961.15	2880.43	3	2880.42	0.0055	73	99	0	70.34	34	2.4e-06	K	QAEAITSAITEVLNDSLENVSESFVSK	A
NGSrhino-FANCC PD1	744	AT1G49760.1;AT1G49760.2;AT4G34110.1	AT1G49760	Symbols: PAB8, PABP8 | poly(A) binding protein 8 | chr1:18416740-18419753 FORWARD LENGTH=671	70	72733	1	1	3.6	671	7.13	11696	1	1	1	899.468	2695.38	3	2695.38	0.0014	612	635	0	70.23	33	2.4e-06	K	VTGMLLEMDQTEVLHLLESPEALK	A
NGSrhino-FANCC PD1	745	AT2G42910.1	AT2G42910	Symbols: | Phosphoribosyltransferase family protein | chr2:17856396-17858394 FORWARD LENGTH=337	70	37536	1	1	5.9	337	6.01	10662	1	1	1	771.761	2312.26	3	2311.25	1.0095	166	185	0	70.1	31	1.5e-06	R	FYFADQVLPLFETGIPLLTK	R
NGSrhino-FANCC PD1	746	AT4G25210.1	AT4G25210	Symbols: | DNA-binding storekeeper protein-related transcriptional regulator | chr4:12918446-12919552 FORWARD LENGTH=368	70	40250	2	2	4.6	368	6.09	522	1	1	1	426.751	851.487	2	851.486	0.0002	264	271	0	45.02	32	0.0005	K	LVAHSTPK	K
NGSrhino-FANCC PD1	746	AT4G25210.1	AT4G25210	Symbols: | DNA-binding storekeeper protein-related transcriptional regulator | chr4:12918446-12919552 FORWARD LENGTH=368	70	40250	2	2	4.6	368	6.09	2783	1	1	1	522.29	1042.57	2	1042.57	-0.0001	122	130	1	57.52	33	4.4e-05	K	KPITNDEVK	K
NGSrhino-FANCC PD1	747	AT2G35240.1	AT2G35240	Symbols: | plastid developmental protein DAG, putative | chr2:14845099-14846262 REVERSE LENGTH=232	70	26351	1	1	9.1	232	9.08	10727	1	1	1	1168.12	2334.23	2	2333.22	1.0079	161	181	0	70.03	34	2.5e-06	K	LEGLPGVLFVLPDSYVDPEFK	D
NGSrhino-FANCC PD1	748	AT5G39570.1	AT5G39570	Symbols: | FUNCTIONS IN: molecular_function unknown; INVOLVED IN: biological_process unknown; LOCATED IN: cytosol, nucleus; EXPRESSED IN: 25 plant structures; EXPRESSED DURING: 14 growth stages; BEST Arabidopsis thaliana protein match is: glycine-	70	43500	2	2	5	381	4.72	3651	1	1	1	563.736	1125.46	2	1125.46	0.0005	199	207	0	40.09	26	0.00045	R	SEEQEEGYR	K
NGSrhino-FANCC PD1	748	AT5G39570.1	AT5G39570	Symbols: | FUNCTIONS IN: molecular_function unknown; INVOLVED IN: biological_process unknown; LOCATED IN: cytosol, nucleus; EXPRESSED IN: 25 plant structures; EXPRESSED DURING: 14 growth stages; BEST Arabidopsis thaliana protein match is: glycine-	70	43500	2	2	5	381	4.72	4473	1	1	1	607.252	1212.49	2	1212.49	0.0002	260	269	0	55.73	26	1.1e-05	R	SEEQEEGSYR	K
NGSrhino-FANCC PD1	749	AT2G42130.3	AT2G42130	Symbols: | Plastid-lipid associated protein PAP / fibrillin family protein | chr2:17566389-17567916 FORWARD LENGTH=271	70	30049	1	1	5.2	271	4.73	7285	1	1	1	773.914	1545.81	2	1545.82	-0.0011	2	15	0	69.52	35	4e-06	M	VQETVQGSPLVYAR	E
NGSrhino-FANCC PD1	750	AT5G44560.1;AT5G44560.2	AT5G44560	Symbols: VPS2.2 | SNF7 family protein | chr5:17946081-17948222 FORWARD LENGTH=222	69	24290	1	1	5.9	222	9.54	4346	1	1	1	600.815	1199.62	2	1199.61	0.0005	190	202	0	69.26	34	3.1e-06	K	TAAPPASTAATNK	N
NGSrhino-FANCC PD1	751	AT5G20090.1;AT5G20090.2;AT5G20090.3	AT5G20090	Symbols: | Uncharacterised protein family (UPF0041) | chr5:6787246-6788000 REVERSE LENGTH=110	69	12430	1	1	10.9	110	9.34	5488	1	1	1	659.862	1317.71	2	1317.71	0.0017	6	17	0	68.92	35	4.6e-06	R	FQAFLNSPIGPK	T
NGSrhino-FANCC PD1	752	AT1G72440.1	AT1G72440	Symbols: EDA25, SWA2 | CCAAT-binding factor | chr1:27268325-27273596 REVERSE LENGTH=1043	69	116952	1	1	2.2	1043	5.09	10962	1	1	1	808.101	2421.28	3	2421.28	0.0024	827	849	0	68.83	32	2.5e-06	R	VIGAEILSLAEGDVAPEDLVFHK	F
NGSrhino-FANCC PD1	753	AT1G61870.1	AT1G61870	Symbols: PPR336 | pentatricopeptide repeat 336 | chr1:22865326-22866552 REVERSE LENGTH=408	69	45728	1	1	3.2	408	8.8	5881	1	1	1	681.867	1361.72	2	1361.72	-0.0003	81	93	0	68.72	36	6.1e-06	R	IAFSAAVENLAEK	K
NGSrhino-FANCC PD1	754	AT5G39340.1	AT5G39340	Symbols: AHP3, ATHP2 | histidine-containing phosphotransmitter 3 | chr5:15748941-15750248 FORWARD LENGTH=155	69	17468	1	1	6.5	155	5.02	3055	1	1	1	534.314	1066.61	2	1066.61	0.0002	76	85	0	68.55	33	2.8e-06	K	LVGSSVHQLK	G
NGSrhino-FANCC PD1	755	AT1G18450.1	AT1G18450	Symbols: ATARP4, ARP4 | actin-related protein 4 | chr1:6348199-6351766 FORWARD LENGTH=441	69	48905	1	1	4.3	441	5.2	10467	1	1	1	753.696	2258.07	3	2258.06	0.0023	97	115	0	68.51	33	3.3e-06	K	DGIVSDWDLVDNIWEHAFK	S
NGSrhino-FANCC PD1	756	AT5G44710.1	AT5G44710	Symbols: | CONTAINS InterPro DOMAIN/s: Ribosomal protein S27/S33, mitochondrial (InterPro:IPR013219); Has 101 Blast hits to 101 proteins in 55 species: Archae - 0; Bacteria - 0; Metazoa - 8; Fungi - 59; Plants - 26; Viruses - 0; Other Eukaryotes -	68	11522	2	2	18.6	102	10.6	2583	1	1	1	514.264	1026.51	2	1026.51	0.0032	61	69	0	40.78	33	0.0019	K	NEDPNVLAR	E
NGSrhino-FANCC PD1	756	AT5G44710.1	AT5G44710	Symbols: | CONTAINS InterPro DOMAIN/s: Ribosomal protein S27/S33, mitochondrial (InterPro:IPR013219); Has 101 Blast hits to 101 proteins in 55 species: Archae - 0; Bacteria - 0; Metazoa - 8; Fungi - 59; Plants - 26; Viruses - 0; Other Eukaryotes -	68	11522	2	2	18.6	102	10.6	5160	1	1	1	642.316	1282.62	2	1282.62	-0.0062	51	60	0	50.21	34	0.00025	K	VAEWYPYDIK	N
NGSrhino-FANCC PD1	757	AT5G12240.1;AT5G12240.2	AT5G12240	Symbols: | unknown protein; Has 1807 Blast hits to 1807 proteins in 277 species: Archae - 0; Bacteria - 0; Metazoa - 736; Fungi - 347; Plants - 385; Viruses - 0; Other Eukaryotes - 339 (source: NCBI BLink). | chr5:3959120-3960777 REVERSE LENGTH=16	68	19383	2	2	10.7	168	7.68	162	1	1	1	408.713	815.412	2	815.414	-0.0018	132	139	0	49.37	32	0.00022	K	VGGVEAER	F
NGSrhino-FANCC PD1	757	AT5G12240.1;AT5G12240.2	AT5G12240	Symbols: | unknown protein; Has 1807 Blast hits to 1807 proteins in 277 species: Archae - 0; Bacteria - 0; Metazoa - 736; Fungi - 347; Plants - 385; Viruses - 0; Other Eukaryotes - 339 (source: NCBI BLink). | chr5:3959120-3960777 REVERSE LENGTH=16	68	19383	2	2	10.7	168	7.68	3962	1	1	1	579.848	1157.68	2	1157.68	0.0016	8	17	0	51.12	33	0.00019	R	SLLDLFPVVR	S
NGSrhino-FANCC PD1	758	AT4G15950.1	AT4G15950	Symbols: NRPD4, NRPE4, RDM2 | RNA polymerase II, Rpb4, core protein | chr4:9040743-9041994 FORWARD LENGTH=205	68	22399	1	1	6.3	205	8.47	5699	1	1	1	671.864	1341.71	2	1341.71	-0.0002	106	118	0	67.65	34	5.2e-06	K	GQLVGLSEDPSIK	I
NGSrhino-FANCC PD1	759	AT3G25120.1	AT3G25120	Symbols: | Mitochondrial import inner membrane translocase subunit Tim17/Tim22/Tim23 family protein | chr3:9149785-9151068 REVERSE LENGTH=189	68	20359	1	1	10.6	189	9.49	8830	1	1	1	609.044	1824.11	3	1824.11	0.0034	33	52	0	67.57	22	2.8e-07	R	VLITSLLAGVIGGGAGLVSK	H
NGSrhino-FANCC PD1	760	AT4G30010.1	AT4G30010	Symbols: | unknown protein; FUNCTIONS IN: molecular_function unknown; INVOLVED IN: biological_process unknown; LOCATED IN: mitochondrion, plastid; EXPRESSED IN: 26 plant structures; EXPRESSED DURING: 15 growth stages; Has 39 Blast hits to 39 prote	68	10432	2	2	21.1	90	9.33	2605	1	1	1	515.247	1028.48	2	1028.48	-0.0044	24	32	0	52.99	31	7.8e-05	K	STFSMETVK	T
NGSrhino-FANCC PD1	760	AT4G30010.1	AT4G30010	Symbols: | unknown protein; FUNCTIONS IN: molecular_function unknown; INVOLVED IN: biological_process unknown; LOCATED IN: mitochondrion, plastid; EXPRESSED IN: 26 plant structures; EXPRESSED DURING: 15 growth stages; Has 39 Blast hits to 39 prote	68	10432	2	2	21.1	90	9.33	5161	1	1	1	428.562	1282.66	3	1282.66	0.0001	76	85	1	37.02	34	0.0056	R	RHLEHQQHAK	E
NGSrhino-FANCC PD1	761	AT2G43110.1	AT2G43110	Symbols: | unknown protein; Has 212 Blast hits to 211 proteins in 96 species: Archae - 0; Bacteria - 6; Metazoa - 62; Fungi - 91; Plants - 31; Viruses - 0; Other Eukaryotes - 22 (source: NCBI BLink). | chr2:17922067-17924291 FORWARD LENGTH=288	67	32550	2	2	7.3	288	9.51	2443	1	1	1	507.769	1013.52	2	1013.53	-0.0014	202	211	0	52.87	33	0.00012	R	VNIGSGTPNR	I
NGSrhino-FANCC PD1	761	AT2G43110.1	AT2G43110	Symbols: | unknown protein; Has 212 Blast hits to 211 proteins in 96 species: Archae - 0; Bacteria - 6; Metazoa - 62; Fungi - 91; Plants - 31; Viruses - 0; Other Eukaryotes - 22 (source: NCBI BLink). | chr2:17922067-17924291 FORWARD LENGTH=288	67	32550	2	2	7.3	288	9.51	3837	1	1	1	572.831	1143.65	2	1143.65	-0.0031	2	12	1	36.87	35	0.0068	M	ATTELKPSAVK	N
NGSrhino-FANCC PD1	762	AT4G29480.1	AT4G29480	Symbols: | Mitochondrial ATP synthase subunit G protein | chr4:14486265-14487257 REVERSE LENGTH=122	67	13931	2	2	14.8	122	9.02	887	1	1	1	442.206	882.398	2	882.398	-0.0002	22	28	0	44.57	31	0.00047	K	HGTSYYR	Q
NGSrhino-FANCC PD1	762	AT4G29480.1	AT4G29480	Symbols: | Mitochondrial ATP synthase subunit G protein | chr4:14486265-14487257 REVERSE LENGTH=122	67	13931	2	2	14.8	122	9.02	5355	1	1	1	653.337	1304.66	2	1304.66	-0.0015	36	46	0	46.04	36	0.0011	K	QYIQEPATVEK	C
NGSrhino-FANCC PD1	763	AT2G34480.1;AT3G14600.1	AT2G34480	Symbols: | Ribosomal protein L18ae/LX family protein | chr2:14532916-14534161 REVERSE LENGTH=178	67	21293	2	2	9.6	178	10.49	2418	1	1	1	507.23	1012.44	2	1012.44	0.0012	87	94	0	43.02	30	0.00051	R	TGYHNMYK	E
NGSrhino-FANCC PD1	763	AT2G34480.1;AT3G14600.1	AT2G34480	Symbols: | Ribosomal protein L18ae/LX family protein | chr2:14532916-14534161 REVERSE LENGTH=178	67	21293	2	2	9.6	178	10.49	3724	1	1	1	567.295	1132.58	2	1132.58	-0.0022	6	14	0	46.03	35	0.00095	R	FHQYQVVGR	A
NGSrhino-FANCC PD1	764	AT3G49080.1	AT3G49080	Symbols: | Ribosomal protein S5 domain 2-like superfamily protein | chr3:18194500-18196657 REVERSE LENGTH=430	67	47958	1	1	3.5	430	5.64	7630	1	1	1	803.426	1604.84	2	1604.83	0.0049	239	253	0	66.65	36	8.7e-06	K	SGITDEMLDSLIALK	D
NGSrhino-FANCC PD1	765	AT1G64200.1;AT4G11150.1	AT1G64200	Symbols: VHA-E3 | vacuolar H+-ATPase subunit E isoform 3 | chr1:23828537-23830002 REVERSE LENGTH=237	67	27068	1	1	5.5	237	5.82	6565	1	1	1	722.874	1443.73	2	1443.74	-0.0068	81	93	0	66.61	35	7e-06	K	VLQAQDDIVNAMK	E
NGSrhino-FANCC PD1	766	AT1G12650.1;AT1G12650.2;AT1G12650.3;AT1G12650.4	AT1G12650	Symbols: | unknown protein; CONTAINS InterPro DOMAIN/s: Protein of unknown function DUF947 (InterPro:IPR009292); Has 700 Blast hits to 631 proteins in 192 species: Archae - 0; Bacteria - 32; Metazoa - 138; Fungi - 168; Plants - 60; Viruses - 0; Ot	66	29081	2	2	7.3	248	9.51	1519	1	1	1	470.267	938.52	2	938.519	0.0017	175	183	0	52.56	32	9.2e-05	K	GAAILTEHK	K
NGSrhino-FANCC PD1	766	AT1G12650.1;AT1G12650.2;AT1G12650.3;AT1G12650.4	AT1G12650	Symbols: | unknown protein; CONTAINS InterPro DOMAIN/s: Protein of unknown function DUF947 (InterPro:IPR009292); Has 700 Blast hits to 631 proteins in 192 species: Archae - 0; Bacteria - 32; Metazoa - 138; Fungi - 168; Plants - 60; Viruses - 0; Ot	66	29081	2	2	7.3	248	9.51	2827	1	1	1	524.266	1046.52	2	1046.52	0.0005	77	85	1	42.67	35	0.0017	K	NRPMEVSSK	K
NGSrhino-FANCC PD1	767	AT4G35850.1	AT4G35850	Symbols: | Pentatricopeptide repeat (PPR) superfamily protein | chr4:16983638-16986681 FORWARD LENGTH=444	66	50424	1	1	1.8	444	7.55	461	1	1	1	423.256	844.497	2	844.502	-0.0052	366	373	0	66.17	35	9.1e-06	R	TGSNLLLK	A
NGSrhino-FANCC PD1	768	AT2G37410.1;AT2G37410.2	AT2G37410	Symbols: ATTIM17-2, TIM17, TIM17-2 | translocase inner membrane subunit 17-2 | chr2:15698119-15698850 REVERSE LENGTH=243	66	25554	1	1	4.5	243	5.24	4517	1	1	1	609.304	1216.59	2	1216.59	-0.001	215	225	1	66.02	34	6.3e-06	K	KEEVQPGSESK	T
NGSrhino-FANCC PD1	769	AT1G80930.1	AT1G80930	Symbols: | MIF4G domain-containing protein / MA3 domain-containing protein | chr1:30405774-30409499 REVERSE LENGTH=900	66	103953	2	2	2	900	5.78	694	1	1	1	434.712	867.409	2	867.409	0	350	356	0	43.99	33	0.00093	K	SSVEYQR	L
NGSrhino-FANCC PD1	769	AT1G80930.1	AT1G80930	Symbols: | MIF4G domain-containing protein / MA3 domain-containing protein | chr1:30405774-30409499 REVERSE LENGTH=900	66	103953	2	2	2	900	5.78	4613	1	1	1	613.281	1224.55	2	1224.55	0.0006	765	775	0	50	32	0.00016	R	LTEEDTTSSSR	I
NGSrhino-FANCC PD1	770	AT1G69620.1	AT1G69620	Symbols: RPL34 | ribosomal protein L34 | chr1:26189900-26191081 FORWARD LENGTH=119	66	13642	2	2	16	119	11.6	532	1	1	1	427.734	853.454	2	853.455	-0.0002	30	36	0	43.97	32	0.00075	K	LTYQTTK	K
NGSrhino-FANCC PD1	770	AT1G69620.1	AT1G69620	Symbols: RPL34 | ribosomal protein L34 | chr1:26189900-26191081 FORWARD LENGTH=119	66	13642	2	2	16	119	11.6	3767	1	1	1	568.807	1135.6	2	1135.6	0.0015	77	88	0	48.37	36	0.00062	R	AYGGVLSGSAVR	E
NGSrhino-FANCC PD1	771	AT1G24280.1;AT5G13110.1	AT1G24280	Symbols: G6PD3 | glucose-6-phosphate dehydrogenase 3 | chr1:8609495-8612383 FORWARD LENGTH=599	65	67316	2	2	3.7	599	6.73	4078	1	1	1	586.336	1170.66	2	1170.66	-0.0039	291	300	0	34.49	33	0.0083	K	ELVENLSVLR	F
NGSrhino-FANCC PD1	771	AT1G24280.1;AT5G13110.1	AT1G24280	Symbols: G6PD3 | glucose-6-phosphate dehydrogenase 3 | chr1:8609495-8612383 FORWARD LENGTH=599	65	67316	2	2	3.7	599	6.73	7024	1	1	1	754.9	1507.78	2	1507.78	0.0023	301	312	0	60.5	35	3.3e-05	R	FSNLIFEPLWSR	Q
NGSrhino-FANCC PD1	772	AT4G26110.2;AT4G26110.1	AT4G26110	Symbols: NAP1;1 | nucleosome assembly protein1;1 | chr4:13232712-13235060 FORWARD LENGTH=359	65	41582	1	1	2.2	359	4.33	739	1	1	1	436.272	870.529	2	870.529	0.0001	342	349	2	65.44	33	5.8e-06	K	KKPSIGNK	V
NGSrhino-FANCC PD1	773	AT1G60200.1	AT1G60200	Symbols: | splicing factor PWI domain-containing protein / RNA recognition motif (RRM)-containing protein | chr1:22200882-22205241 REVERSE LENGTH=899	65	101435	1	1	1.2	899	5.54	5087	1	1	1	637.827	1273.64	2	1273.64	-0.0001	554	564	1	65.12	34	9.5e-06	R	LKEEEEVAEAK	R
NGSrhino-FANCC PD1	774	AT4G33070.1	AT4G33070	Symbols: | Thiamine pyrophosphate dependent pyruvate decarboxylase family protein | chr4:15952519-15954676 REVERSE LENGTH=607	65	66170	1	1	2.6	607	5.7	8416	1	1	1	579.303	1734.89	3	1734.89	0.0024	237	252	0	64.76	35	1.3e-05	K	MGLEAAVEATLEFLNK	A
NGSrhino-FANCC PD1	775	AT5G66680.1	AT5G66680	Symbols: DGL1 | dolichyl-diphosphooligosaccharide-protein glycosyltransferase 48kDa subunit family protein | chr5:26617840-26620581 REVERSE LENGTH=437	65	48714	1	1	1.8	437	5.9	1133	1	1	1	452.249	902.483	2	902.484	-0.0005	294	301	0	64.52	36	1.7e-05	K	AGNLVHHR	V
NGSrhino-FANCC PD1	776	AT2G38730.1	AT2G38730	Symbols: | Cyclophilin-like peptidyl-prolyl cis-trans isomerase family protein | chr2:16192579-16194038 REVERSE LENGTH=199	64	21478	1	1	5	199	8.47	3095	1	1	1	536.812	1071.61	2	1071.61	-0.0008	165	174	0	64.5	35	1.3e-05	R	VLGDGLLVMR	K
NGSrhino-FANCC PD1	777	AT1G76940.1	AT1G76940	Symbols: | RNA-binding (RRM/RBD/RNP motifs) family protein | chr1:28902707-28904085 REVERSE LENGTH=233	64	25404	1	1	9	233	8.83	10387	1	1	1	744	2228.98	3	2228.98	-0.0019	25	45	0	64.19	29	3.3e-06	R	SDFEAPSSTMTIGHGGGYYPR	D
NGSrhino-FANCC PD1	778	AT5G21326.1	AT5G21326	Symbols: | Ca2+regulated serine-threonine protein kinase family protein | chr5:7218081-7221743 FORWARD LENGTH=439	64	49598	1	1	2.3	439	8.48	4437	1	1	1	605.77	1209.53	2	1209.53	-0.0005	294	303	0	64.16	30	3.9e-06	K	DSEEHHVTEK	K
NGSrhino-FANCC PD1	779	AT3G18165.1	AT3G18165	Symbols: MOS4 | modifier of snc1,4 | chr3:6223248-6225076 FORWARD LENGTH=253	64	29661	1	1	4.3	253	5.32	5598	1	1	1	665.827	1329.64	2	1329.64	-0.0028	172	182	0	64.02	33	9.5e-06	R	LAQEQNEEIEK	V
NGSrhino-FANCC PD1	780	AT3G62790.1	AT3G62790	Symbols: | NADH-ubiquinone oxidoreductase-related | chr3:23223321-23224221 REVERSE LENGTH=83	64	9887	2	2	15.7	83	7.7	5101	1	1	1	426.51	1276.51	3	1276.51	0.0005	72	83	0	46.99	22	3.8e-05	K	GEETGDGTHTHH	-
NGSrhino-FANCC PD1	780	AT3G62790.1	AT3G62790	Symbols: | NADH-ubiquinone oxidoreductase-related | chr3:23223321-23224221 REVERSE LENGTH=83	64	9887	2	2	15.7	83	7.7	6237	1	1	1	703.308	1404.6	2	1404.6	-0.0007	71	83	1	38.89	27	0.00074	R	KGEETGDGTHTHH	-
NGSrhino-FANCC PD1	781	AT5G47700.1;AT5G47700.2	AT5G47700	Symbols: | 60S acidic ribosomal protein family | chr5:19328019-19328724 REVERSE LENGTH=113	63	11240	1	1	14.2	113	4.3	8644	1	1	1	892.459	1782.9	2	1782.9	0.002	34	49	0	63.05	35	1.7e-05	K	AAGVTIESYWPMLFAK	M
NGSrhino-FANCC PD1	782	AT3G61860.1	AT3G61860	Symbols: ATRSP31, RSP31, At-RS31, RS31 | RNA-binding (RRM/RBD/RNP motifs) family protein | chr3:22900311-22902159 REVERSE LENGTH=264	63	31136	2	2	6.1	264	9.98	826	1	1	1	439.213	876.412	2	876.413	-0.0007	113	119	0	44.39	33	0.0009	K	HFEPYGK	V
NGSrhino-FANCC PD1	782	AT3G61860.1	AT3G61860	Symbols: ATRSP31, RSP31, At-RS31, RS31 | RNA-binding (RRM/RBD/RNP motifs) family protein | chr3:22900311-22902159 REVERSE LENGTH=264	63	31136	2	2	6.1	264	9.98	1717	1	1	1	478.282	954.55	2	954.55	0.0004	85	93	1	43.12	30	0.00061	K	APSNLKPTK	T
NGSrhino-FANCC PD1	783	AT4G29120.1	AT4G29120	Symbols: | 6-phosphogluconate dehydrogenase family protein | chr4:14350861-14351865 FORWARD LENGTH=334	63	35349	1	1	6.9	334	8.59	11048	1	1	1	819.46	2455.36	3	2455.35	0.0066	208	230	0	62.93	30	6e-06	K	LANQITIASTMLGLVEGLIYAHK	A
NGSrhino-FANCC PD1	784	AT3G07630.1;AT3G07630.2	AT3G07630	Symbols: ADT2 | arogenate dehydratase 2 | chr3:2435457-2437530 FORWARD LENGTH=381	63	42089	1	1	2.9	381	7.67	2825	1	1	1	524.252	1046.49	2	1046.49	0.0013	219	229	0	62.74	32	9.9e-06	R	EAVDDTAGAAK	Q
NGSrhino-FANCC PD1	785	AT3G04950.1	AT3G04950	Symbols: | CONTAINS InterPro DOMAIN/s: SEC-C motif (InterPro:IPR004027); Has 583 Blast hits to 583 proteins in 248 species: Archae - 0; Bacteria - 488; Metazoa - 0; Fungi - 0; Plants - 34; Viruses - 0; Other Eukaryotes - 61 (source: NCBI BLink). |	63	25594	1	1	7.8	231	9.69	9769	1	1	1	1022.53	2043.05	2	2043.05	-0.0012	67	84	0	62.73	34	1.6e-05	K	DTPLEESNLPVEAFTLLR	F
NGSrhino-FANCC PD1	786	AT1G21720.1;AT1G77440.1;AT1G77440.2	AT1G21720	Symbols: PBC1 | proteasome beta subunit C1 | chr1:7626394-7628070 FORWARD LENGTH=204	63	22783	1	1	8.8	204	5.31	9760	1	1	1	681.358	2041.05	3	2041.04	0.0086	81	98	1	62.62	35	1.8e-05	R	DMKPETFASLVSAILYEK	R
NGSrhino-FANCC PD1	787	AT5G61790.1	AT5G61790	Symbols: CNX1, ATCNX1 | calnexin 1 | chr5:24827394-24829642 REVERSE LENGTH=530	63	60448	1	1	1.9	530	4.81	3429	1	1	1	551.808	1101.6	2	1101.6	-0.0006	498	507	2	62.62	36	2.2e-05	K	KKPEVAESSK	S
NGSrhino-FANCC PD1	788	AT2G42210.1;AT2G42210.2;AT2G42210.3;AT2G42210.4	AT2G42210	Symbols: ATOEP16-3, OEP16-3 | Mitochondrial import inner membrane translocase subunit Tim17/Tim22/Tim23 family protein | chr2:17590642-17591591 FORWARD LENGTH=159	63	16989	1	1	17	159	7.93	11325	1	1	1	848.461	2542.36	3	2542.36	0.0018	113	139	0	62.61	32	1e-05	R	SIPTAIAAGATLAVTSALIDSGGQTTR	V
NGSrhino-FANCC PD1	789	AT1G61990.1	AT1G61990	Symbols: | Mitochondrial transcription termination factor family protein | chr1:22911453-22912697 FORWARD LENGTH=414	63	46219	1	1	2.7	414	9.67	4814	1	1	1	623.843	1245.67	2	1245.67	0.0005	82	92	0	62.55	36	2.2e-05	K	VNPDSVLSLFR	S
NGSrhino-FANCC PD1	790	AT5G64400.1;AT5G64400.2	AT5G64400	Symbols: | CONTAINS InterPro DOMAIN/s: CHCH (InterPro:IPR010625); BEST Arabidopsis thaliana protein match is: Cox19-like CHCH family protein (TAIR:AT5G09570.1); Has 1807 Blast hits to 1807 proteins in 277 species: Archae - 0; Bacteria - 0; Metazoa	62	14395	2	2	12.5	144	9.43	1434	1	1	1	466.237	930.459	2	930.459	-0.0001	69	77	0	47.6	33	0.00035	R	AVDSVMGPR	T
NGSrhino-FANCC PD1	790	AT5G64400.1;AT5G64400.2	AT5G64400	Symbols: | CONTAINS InterPro DOMAIN/s: CHCH (InterPro:IPR010625); BEST Arabidopsis thaliana protein match is: Cox19-like CHCH family protein (TAIR:AT5G09570.1); Has 1807 Blast hits to 1807 proteins in 277 species: Archae - 0; Bacteria - 0; Metazoa	62	14395	2	2	12.5	144	9.43	2146	1	1	1	494.77	987.525	2	987.525	-0.0001	21	29	0	41.19	35	0.0028	R	SPAPQPVHR	A
NGSrhino-FANCC PD1	791	AT4G18100.1	AT4G18100	Symbols: | Ribosomal protein L32e | chr4:10035715-10036475 REVERSE LENGTH=133	62	15493	2	2	21.1	133	10.89	4359	1	1	1	601.331	1200.65	2	1200.65	0.0002	113	123	0	42.85	35	0.0019	R	ASQLDVVVTNR	L
NGSrhino-FANCC PD1	791	AT4G18100.1	AT4G18100	Symbols: | Ribosomal protein L32e | chr4:10035715-10036475 REVERSE LENGTH=133	62	15493	2	2	21.1	133	10.89	9856	1	1	1	518.513	2070.02	4	2069.02	1.0025	75	91	0	41.38	34	0.0023	K	FVVHNTSELELLMMHNR	T
NGSrhino-FANCC PD1	792	AT3G25860.1	AT3G25860	Symbols: LTA2, PLE2 | 2-oxoacid dehydrogenases acyltransferase family protein | chr3:9460632-9462585 FORWARD LENGTH=480	62	50049	2	2	6.5	480	8.33	7906	2	0	1	821.9	1641.79	2	1640.78	1.0063	57	71	0	39.04	33	0.0029	R	EIFMPALSSTMTEGK	I
NGSrhino-FANCC PD1	792	AT3G25860.1	AT3G25860	Symbols: LTA2, PLE2 | 2-oxoacid dehydrogenases acyltransferase family protein | chr3:9460632-9462585 FORWARD LENGTH=480	62	50049	2	2	6.5	480	8.33	8376	1	1	1	576.652	1726.93	3	1726.93	0.0036	455	470	0	51	34	0.00021	R	IVYGADLAAFLQTFAK	I
NGSrhino-FANCC PD1	793	AT2G43410.1;AT2G43410.2;AT2G43410.3;AT2G43410.4	AT2G43410	Symbols: FPA | RNA binding | chr2:18026397-18030989 REVERSE LENGTH=858	62	94842	1	1	2.8	858	6.2	11597	1	1	1	888.14	2661.4	3	2661.39	0.0083	484	507	0	62.03	33	1.5e-05	K	LDDGTTLFLVPPSDFLTDVLQVTR	Q
NGSrhino-FANCC PD1	794	AT2G39090.1;AT2G39090.2	AT2G39090	Symbols: APC7, AtAPC7 | tetratricopeptide repeat (TPR)-containing protein | chr2:16312771-16317233 REVERSE LENGTH=558	62	62307	1	1	3.8	558	6.34	10447	1	1	1	751.409	2251.2	3	2251.2	0.0006	444	464	0	62.02	33	1.4e-05	R	LEPGYLGAVLALAELHLMEGR	N
NGSrhino-FANCC PD1	795	AT1G04480.1;AT2G33370.1;AT3G04400.1;AT3G04400.2	AT1G04480	Symbols: | Ribosomal protein L14p/L23e family protein | chr1:1216110-1217257 FORWARD LENGTH=140	62	15017	2	2	11.4	140	10.48	677	1	1	1	433.794	865.574	2	865.575	-0.0011	76	83	0	42.11	20	6.2e-05	K	VLPAVIVR	Q
NGSrhino-FANCC PD1	795	AT1G04480.1;AT2G33370.1;AT3G04400.1;AT3G04400.2	AT1G04480	Symbols: | Ribosomal protein L14p/L23e family protein | chr1:1216110-1217257 FORWARD LENGTH=140	62	15017	2	2	11.4	140	10.48	1650	1	1	1	475.288	948.561	2	948.564	-0.0032	36	43	0	40.85	31	0.0011	K	NLYIISVK	G
NGSrhino-FANCC PD1	796	P02788	P02788	TRFL_HUMAN Lactotransferrin 78,289 Milk Glycosylation	62	78132	1	1	1.3	710	8.5	1481	1	1	1	468.275	934.535	2	934.535	0.0006	269	277	0	61.88	34	1.7e-05	R	VPSHAVVAR	S
NGSrhino-FANCC PD1	797	AT1G19520.1	AT1G19520	Symbols: NFD5 | pentatricopeptide (PPR) repeat-containing protein | chr1:6760032-6762581 FORWARD LENGTH=725	62	82483	1	1	1.1	725	5.27	1184	1	1	1	455.243	908.471	2	908.472	-0.0002	554	561	1	61.67	35	2.2e-05	K	LGHKPDDK	C
NGSrhino-FANCC PD1	798	AT5G51410.1;AT5G51410.2;AT5G51410.3	AT5G51410	Symbols: | LUC7 N_terminus domain-containing protein | chr5:20881821-20883577 REVERSE LENGTH=334	62	38698	1	1	3.3	334	9.07	3971	1	1	1	580.31	1158.61	2	1158.61	-0.0004	6	16	0	61.62	35	2.4e-05	R	ALLDELMGAAR	N
NGSrhino-FANCC PD1	799	AT3G01800.1	AT3G01800	Symbols: | Ribosome recycling factor | chr3:286020-287543 FORWARD LENGTH=267	62	29153	1	1	4.5	267	9.63	4147	1	1	1	590.357	1178.7	2	1178.7	-0.0036	165	176	0	61.6	28	5.2e-06	K	AIVASPLGLNPK	L
NGSrhino-FANCC PD1	800	AT3G10380.1	AT3G10380	Symbols: SEC8, ATSEC8 | subunit of exocyst complex 8 | chr3:3219922-3228356 REVERSE LENGTH=1053	62	116533	1	1	1.1	1053	5.61	5832	1	1	1	679.893	1357.77	2	1357.77	0.0002	448	459	0	61.55	33	1.7e-05	K	ELLDSILDTIVK	I
NGSrhino-FANCC PD1	801	AT5G10630.1;AT5G10630.2	AT5G10630	Symbols: | Translation elongation factor EF1A/initiation factor IF2gamma family protein | chr5:3360561-3364414 FORWARD LENGTH=667	61	72253	1	1	1.6	667	5.85	4025	1	1	1	582.81	1163.6	2	1163.6	0	76	86	0	61.48	36	3.1e-05	R	HPVAGNQSINK	N
NGSrhino-FANCC PD1	802	AT5G50410.1	AT5G50410	Symbols: | unknown protein; Has 1807 Blast hits to 1807 proteins in 277 species: Archae - 0; Bacteria - 0; Metazoa - 736; Fungi - 347; Plants - 385; Viruses - 0; Other Eukaryotes - 339 (source: NCBI BLink). | chr5:20528446-20529816 REVERSE LENGTH=	61	30112	1	1	9.3	259	7.21	11245	1	1	1	838.434	2512.28	3	2512.28	-0.0005	54	77	0	61.28	34	2e-05	K	AVVSAGEVETWIGTNLDSLPADLR	H
NGSrhino-FANCC PD1	803	AT2G16060.1	AT2G16060	Symbols: GLB1, AHB1, ARATH GLB1, NSHB1, ATGLB1, HB1 | hemoglobin 1 | chr2:6982782-6983522 REVERSE LENGTH=160	61	18022	1	1	5.6	160	8.46	2532	1	1	1	510.293	1018.57	2	1018.57	0.002	39	47	0	61.26	35	2.6e-05	K	IFEIAPTTK	K
NGSrhino-FANCC PD1	804	AT5G21990.1	AT5G21990	Symbols: TPR7 | Tetratricopeptide repeat (TPR)-like superfamily protein | chr5:7273395-7276318 FORWARD LENGTH=554	61	60718	1	1	2.5	554	5.66	7022	1	1	1	754.876	1507.74	2	1507.74	-0.0029	192	205	0	61.2	35	2.6e-05	R	DLGLFEDAVSDLSK	A
NGSrhino-FANCC PD1	805	AT3G02200.1;AT3G02200.2	AT3G02200	Symbols: | Proteasome component (PCI) domain protein | chr3:406692-408675 FORWARD LENGTH=364	61	41130	1	1	2.7	364	4.99	3970	1	1	1	580.306	1158.6	2	1158.6	0.0009	92	101	0	61.16	35	2.8e-05	K	SPEQVLEMVK	A
NGSrhino-FANCC PD1	806	AT1G59750.1;AT1G59750.2;AT1G59750.3;AT1G59750.4;AT5G62000.1;AT5G62000.2;AT5G62000.3;AT5G62000.4	AT1G59750	Symbols: ARF1 | auxin response factor 1 | chr1:21980414-21984193 FORWARD LENGTH=665	61	73621	1	1	1.7	665	5.84	4568	1	1	1	611.352	1220.69	2	1220.69	-0.0026	202	212	0	60.9	32	1.6e-05	K	LVAGDAFIFLR	G
NGSrhino-FANCC PD1	807	AT5G06160.1	AT5G06160	Symbols: ATO | splicing factor-related | chr5:1862623-1866298 REVERSE LENGTH=504	61	58936	2	2	3.2	504	5.2	1572	1	1	1	472.276	942.537	2	942.539	-0.0012	22	29	0	42.4	33	0.0014	R	LVVEDLQK	E
NGSrhino-FANCC PD1	807	AT5G06160.1	AT5G06160	Symbols: ATO | splicing factor-related | chr5:1862623-1866298 REVERSE LENGTH=504	61	58936	2	2	3.2	504	5.2	2262	1	1	1	500.228	998.441	2	998.442	-0.0009	11	18	0	45.76	30	0.00027	R	SNHEEVER	L
NGSrhino-FANCC PD1	808	AT2G23930.1;AT3G11500.1	AT2G23930	Symbols: SNRNP-G | probable small nuclear ribonucleoprotein G | chr2:10182353-10183026 FORWARD LENGTH=80	60	8834	2	2	28.8	80	9.22	402	1	1	1	421.224	840.433	2	840.434	-0.0011	4	11	0	37.69	31	0.0024	R	SGQPPDLK	K
NGSrhino-FANCC PD1	808	AT2G23930.1;AT3G11500.1	AT2G23930	Symbols: SNRNP-G | probable small nuclear ribonucleoprotein G | chr2:10182353-10183026 FORWARD LENGTH=80	60	8834	2	2	28.8	80	9.22	7250	1	1	1	770.917	1539.82	2	1539.83	-0.0058	64	78	0	46.23	34	0.00069	R	GNSIVTVEALEPVGR	S
NGSrhino-FANCC PD1	809	AT5G66540.1	AT5G66540	Symbols: | FUNCTIONS IN: molecular_function unknown; INVOLVED IN: rRNA processing; LOCATED IN: cytosol, nucleolus, nucleus; EXPRESSED IN: 22 plant structures; EXPRESSED DURING: 12 growth stages; CONTAINS InterPro DOMAIN/s: U3 small nucleolar ribon	60	59708	1	1	3.4	524	4.5	9331	1	1	1	642.355	1924.04	3	1924.04	0.0018	335	352	0	60.21	33	2.3e-05	R	PAPVITEEVTASLEDLIK	S
NGSrhino-FANCC PD1	810	AT2G45860.1	AT2G45860	Symbols: | unknown protein; Has 32 Blast hits to 32 proteins in 13 species: Archae - 0; Bacteria - 0; Metazoa - 0; Fungi - 0; Plants - 32; Viruses - 0; Other Eukaryotes - 0 (source: NCBI BLink). | chr2:18874913-18875568 REVERSE LENGTH=79	60	8958	2	2	11.4	79	10.35	2958	1	1	1	530.264	1058.51	2	1058.51	-0.0003	13	20	0	37.73	33	0.0036	K	QHEYNLQK	E
NGSrhino-FANCC PD1	810	AT2G45860.1	AT2G45860	Symbols: | unknown protein; Has 32 Blast hits to 32 proteins in 13 species: Archae - 0; Bacteria - 0; Metazoa - 0; Fungi - 0; Plants - 32; Viruses - 0; Other Eukaryotes - 0 (source: NCBI BLink). | chr2:18874913-18875568 REVERSE LENGTH=79	60	8958	2	2	11.4	79	10.35	4227	1	1	1	594.312	1186.61	2	1186.61	-0.0002	12	20	1	47.98	35	0.00053	K	KQHEYNLQK	E
NGSrhino-FANCC PD1	811	AT1G08130.1	AT1G08130	Symbols: ATLIG1, LIG1 | DNA ligase 1 | chr1:2542913-2547815 REVERSE LENGTH=790	60	87685	1	1	1.1	790	8.2	2986	1	1	1	531.26	1060.5	2	1060.51	-0.0001	778	786	0	60.02	33	2.1e-05	K	HNHPSNEVK	G
NGSrhino-FANCC PD1	812	AT3G60830.1	AT3G60830	Symbols: ATARP7, ARP7 | actin-related protein 7 | chr3:22474298-22476000 FORWARD LENGTH=363	60	39879	1	1	4.7	363	4.81	8531	1	1	1	587.669	1759.98	3	1759.98	0.0008	148	164	0	59.94	32	1.8e-05	K	IDIAPVLEGAVQHIASK	R
NGSrhino-FANCC PD1	813	AT2G41500.1	AT2G41500	Symbols: LIS, EMB2776 | WD-40 repeat family protein / small nuclear ribonucleoprotein Prp4p-related | chr2:17304319-17306855 REVERSE LENGTH=554	60	61803	2	2	3.1	554	5.45	254	1	1	1	414.714	827.414	2	827.414	0.0002	503	510	0	50.65	31	0.00013	K	SLAGHESK	V
NGSrhino-FANCC PD1	813	AT2G41500.1	AT2G41500	Symbols: LIS, EMB2776 | WD-40 repeat family protein / small nuclear ribonucleoprotein Prp4p-related | chr2:17304319-17306855 REVERSE LENGTH=554	60	61803	2	2	3.1	554	5.45	3067	1	1	1	535.246	1068.48	2	1068.47	0.0043	170	178	0	36.28	31	0.0033	K	DHEEDVTPK	E
NGSrhino-FANCC PD1	814	AT1G62390.1	AT1G62390	Symbols: Phox2 | Octicosapeptide/Phox/Bem1p (PB1) domain-containing protein / tetratricopeptide repeat (TPR)-containing protein | chr1:23084632-23086887 REVERSE LENGTH=751	60	82657	1	1	2.1	751	5.45	9905	1	1	1	695.325	2082.95	3	2082.95	0.0023	444	459	0	59.76	32	1.8e-05	K	ELEMDDWLFDFAHLFR	T
NGSrhino-FANCC PD1	815	AT3G51010.1	AT3G51010	Symbols: | unknown protein; FUNCTIONS IN: molecular_function unknown; INVOLVED IN: biological_process unknown; LOCATED IN: mitochondrion, plastid; EXPRESSED IN: 22 plant structures; EXPRESSED DURING: 13 growth stages; Has 24 Blast hits to 24 prote	59	21515	1	1	5.9	188	11.45	5959	1	1	1	686.374	1370.73	2	1370.73	0.004	172	182	0	59.37	34	3.2e-05	R	LIELQQLEEEK	K
NGSrhino-FANCC PD1	816	AT1G07310.1	AT1G07310	Symbols: | Calcium-dependent lipid-binding (CaLB domain) family protein | chr1:2247775-2248833 REVERSE LENGTH=352	59	38989	1	1	4.5	352	7.14	8180	1	1	1	843.963	1685.91	2	1685.91	0.0025	2	17	0	59.31	34	3.1e-05	M	TSSEPLDLVVTVVSAK	H	Acetyl (Protein N-term)	1.0000000000000000.0
NGSrhino-FANCC PD1	817	AT1G61010.1;AT1G61010.2;AT1G61010.3	AT1G61010	Symbols: CPSF73-I | cleavage and polyadenylation specificity factor 73-I | chr1:22474954-22477660 REVERSE LENGTH=693	59	77316	2	2	5.9	693	5.69	2923	1	1	1	528.832	1055.65	2	1055.65	0.0006	246	255	0	32.55	31	0.0072	R	VLIPAFALGR	A
NGSrhino-FANCC PD1	817	AT1G61010.1;AT1G61010.2;AT1G61010.3	AT1G61010	Symbols: CPSF73-I | cleavage and polyadenylation specificity factor 73-I | chr1:22474954-22477660 REVERSE LENGTH=693	59	77316	2	2	5.9	693	5.69	12993	1	1	1	905.976	3619.88	4	3619.87	0.0037	256	286	0	49.21	31	0.00019	R	AQELLLILDEYWANHPDLHNIPIYYASPLAK	K
NGSrhino-FANCC PD1	818	AT3G04230.1;AT5G18380.1;AT5G18380.2;AT5G18380.3	AT3G04230	Symbols: | Ribosomal protein S5 domain 2-like superfamily protein | chr3:1113169-1113609 REVERSE LENGTH=146	59	16576	1	1	6.8	146	10.19	3679	1	1	1	564.855	1127.7	2	1127.7	0.0003	51	60	0	59.09	31	1.7e-05	K	IFEPVLLLGK	H
NGSrhino-FANCC PD1	819	AT3G27100.1;AT3G27100.2	AT3G27100	Symbols: | FUNCTIONS IN: molecular_function unknown; INVOLVED IN: biological_process unknown; LOCATED IN: chloroplast envelope; EXPRESSED IN: 23 plant structures; EXPRESSED DURING: 13 growth stages; CONTAINS InterPro DOMAIN/s: Transcription factor	59	13099	1	1	7	115	6.74	2314	1	1	1	502.266	1002.52	2	1002.52	0.0001	42	49	0	58.94	35	4.7e-05	K	ENLMELVR	D
NGSrhino-FANCC PD1	820	AT5G49830.1;AT5G49830.2;AT5G49830.3	AT5G49830	Symbols: EXO84B | exocyst complex component 84B | chr5:20250803-20254766 REVERSE LENGTH=752	59	82697	1	1	1.2	752	5.21	2311	1	1	1	502.251	1002.49	2	1002.49	-0.0003	399	407	0	58.91	32	2.5e-05	R	HASTAFQNK	L
NGSrhino-FANCC PD1	821	AT1G73940.1	AT1G73940	Symbols: | unknown protein; BEST Arabidopsis thaliana protein match is: unknown protein (TAIR:AT5G49410.2); Has 54 Blast hits to 54 proteins in 11 species: Archae - 0; Bacteria - 0; Metazoa - 0; Fungi - 0; Plants - 54; Viruses - 0; Other Eukaryote	59	17071	1	1	11.9	151	10.24	9858	1	1	1	691.364	2071.07	3	2070.07	1.004	49	66	0	58.83	34	4.1e-05	K	VPIQEAYAISNSLYDLFK	L
NGSrhino-FANCC PD1	822	AT2G43770.1	AT2G43770	Symbols: | Transducin/WD40 repeat-like superfamily protein | chr2:18134272-18135303 REVERSE LENGTH=343	59	37862	1	1	4.1	343	6.89	7090	1	1	1	758.37	1514.73	2	1514.73	0.0013	181	194	0	58.74	33	3.1e-05	K	YQITAVSFSDAADK	I
NGSrhino-FANCC PD1	823	AT1G80670.1	AT1G80670	Symbols: | Transducin/WD40 repeat-like superfamily protein | chr1:30320809-30323543 REVERSE LENGTH=349	59	38244	1	1	3.2	349	8.65	3494	1	1	1	555.27	1108.53	2	1108.53	0.0003	314	324	0	58.55	33	3.2e-05	K	GAENHNPATAK	S
NGSrhino-FANCC PD1	824	AT3G61050.1;AT3G61050.2	AT3G61050	Symbols: NTMC2TYPE4, NTMC2T4 | Calcium-dependent lipid-binding (CaLB domain) family protein | chr3:22597485-22600932 FORWARD LENGTH=510	58	55060	1	1	4.3	510	8.22	10606	1	1	1	763.114	2286.32	3	2286.32	0.0005	243	264	1	58.24	26	6e-06	R	IVVPIGGIPVDLSDLELKPQGK	L
NGSrhino-FANCC PD1	825	AT1G07320.1;AT1G07320.2;AT1G07320.3;AT1G07320.4	AT1G07320	Symbols: RPL4 | ribosomal protein L4 | chr1:2249190-2250189 FORWARD LENGTH=282	58	30540	1	1	4.3	282	8.92	5996	1	1	1	688.875	1375.73	2	1375.73	0.0003	235	246	0	58.18	35	5.1e-05	R	TLNLFDILNADK	L
NGSrhino-FANCC PD1	826	AT2G35490.1	AT2G35490	Symbols: | Plastid-lipid associated protein PAP / fibrillin family protein | chr2:14912309-14913797 REVERSE LENGTH=376	58	40481	1	1	2.9	376	4.45	3990	1	1	1	581.272	1160.53	2	1160.53	-0.0011	105	115	0	58.01	31	2e-05	K	SGPELEESGTR	F
NGSrhino-FANCC PD1	827	AT1G43800.1	AT1G43800	Symbols: | Plant stearoyl-acyl-carrier-protein desaturase family protein | chr1:16577662-16579549 FORWARD LENGTH=391	58	44127	1	1	2.8	391	6.1	3981	1	1	1	580.794	1159.57	2	1159.57	0.0006	223	233	0	57.9	34	5e-05	R	ATFVSHGNTAR	L
NGSrhino-FANCC PD1	828	AT5G46210.1	AT5G46210	Symbols: CUL4, ATCUL4 | cullin4 | chr5:18731569-18736653 REVERSE LENGTH=792	58	91413	1	1	1.5	792	8.12	6148	1	1	1	698.316	1394.62	2	1394.62	0.0012	709	720	0	57.85	30	2e-05	K	ETVEENTSTTER	V
NGSrhino-FANCC PD1	829	AT1G30120.1;AT2G34590.1	AT1G30120	Symbols: PDH-E1 BETA | pyruvate dehydrogenase E1 beta | chr1:10584350-10586477 REVERSE LENGTH=406	58	44216	1	1	4.2	406	5.92	9714	1	1	1	676.712	2027.11	3	2027.11	0.005	246	262	0	57.84	32	3.3e-05	R	SENPVILFEHVLLYNLK	E
NGSrhino-FANCC PD1	830	AT3G60740.1	AT3G60740	Symbols: TTN1, EMB133, TFC D, CHO | ARM repeat superfamily protein | chr3:22447385-22453325 REVERSE LENGTH=1254	58	139827	1	1	1.4	1254	5.89	9431	1	1	1	650.736	1949.19	3	1949.18	0.0039	295	312	0	57.79	21	2.2e-06	K	VLLDVLPIVLNDVTVLSK	S
NGSrhino-FANCC PD1	831	AT2G19870.1	AT2G19870	Symbols: | tRNA/rRNA methyltransferase (SpoU) family protein | chr2:8576034-8577803 FORWARD LENGTH=589	58	65520	1	1	1.5	589	8.57	3276	1	1	1	544.764	1087.51	2	1087.51	-0.0006	126	134	1	57.61	31	2.3e-05	K	SDEKPVEER	F
NGSrhino-FANCC PD1	832	AT4G16530.1	AT4G16530	Symbols: | Family of unknown function (DUF577) | chr4:9311355-9315554 FORWARD LENGTH=803	58	92845	1	1	1	803	6.09	1967	1	1	1	487.781	973.548	2	973.548	-0.0002	665	672	0	57.59	36	8.1e-05	R	IFDPIEIK	K
NGSrhino-FANCC PD1	833	AT2G39795.1	AT2G39795	Symbols: | Mitochondrial glycoprotein family protein | chr2:16597026-16598028 FORWARD LENGTH=250	57	28044	1	1	5.6	250	4.71	7532	1	1	1	528.949	1583.82	3	1583.83	-0.0018	97	110	1	57.35	35	5.9e-05	R	IEDKPGNQNVTLTR	D
NGSrhino-FANCC PD1	834	AT5G17440.1	AT5G17440	Symbols: | LUC7 related protein | chr5:5749849-5753415 FORWARD LENGTH=404	57	47199	2	2	4.2	404	8.69	1799	1	0	0	480.735	959.456	2	959.456	0	82	89	0	54.37	32	6.7e-05	R	ELEDAIDR	L
NGSrhino-FANCC PD1	834	AT5G17440.1	AT5G17440	Symbols: | LUC7 related protein | chr5:5749849-5753415 FORWARD LENGTH=404	57	47199	2	2	4.2	404	8.69	2301	1	1	1	501.76	1001.51	2	1001.5	0.0026	246	254	0	35.91	34	0.0074	R	QEPVVDSTK	Y
NGSrhino-FANCC PD1	835	AT2G44065.1;AT2G44065.2	AT2G44065	Symbols: | Ribosomal protein L2 family | chr2:18228860-18230368 FORWARD LENGTH=214	57	22827	1	1	6.5	214	10.6	5938	1	1	1	685.36	1368.7	2	1368.7	0.0052	124	137	0	57.18	34	5.9e-05	R	ATIGTVSNPSHGTK	K
NGSrhino-FANCC PD1	836	AT2G34357.1	AT2G34357	Symbols: | ARM repeat superfamily protein | chr2:14499236-14505555 FORWARD LENGTH=1280	57	141707	1	1	1.2	1280	8.71	7916	1	1	1	822.485	1642.96	2	1642.95	0.0018	828	842	0	57.16	30	2e-05	K	DIVSSFLPEVILALK	E
NGSrhino-FANCC PD1	837	AT3G24080.1;AT3G24080.2	AT3G24080	Symbols: | KRR1 family protein | chr3:8695191-8697107 REVERSE LENGTH=638	57	74914	1	1	1.7	638	4.73	4630	1	1	1	614.333	1226.65	2	1226.65	0.0001	580	590	1	57.12	33	4.8e-05	K	NDVVETKPTPK	E
NGSrhino-FANCC PD1	838	AT2G19480.1;AT2G19480.2;AT2G19480.3	AT2G19480	Symbols: NFA02, NFA2, NAP1;2 | nucleosome assembly protein 1;2 | chr2:8438601-8441040 FORWARD LENGTH=379	57	43516	1	1	2.9	379	4.32	4926	1	1	1	629.864	1257.71	2	1257.71	0.0009	125	135	0	57.1	34	5.7e-05	K	GVPDFWLIALK	N
NGSrhino-FANCC PD1	839	AT5G17270.1	AT5G17270	Symbols: | Protein prenylyltransferase superfamily protein | chr5:5679995-5685597 FORWARD LENGTH=899	57	100939	1	1	1.1	899	5.29	2969	1	1	1	530.768	1059.52	2	1059.52	0.001	370	379	0	57.04	34	5.6e-05	K	LVNNESEAGK	D
NGSrhino-FANCC PD1	840	AT5G08040.1	AT5G08040	Symbols: TOM5 | mitochondrial import receptor subunit TOM5 homolog | chr5:2577358-2578073 REVERSE LENGTH=54	57	6087	1	1	16.7	54	8.2	2295	1	1	1	501.284	1000.55	2	1000.56	-0.0024	2	10	0	56.94	34	6e-05	M	VNNVVSIEK	M
NGSrhino-FANCC PD1	841	AT2G45710.1;AT3G61110.1;AT5G47930.1	AT2G45710	Symbols: | Zinc-binding ribosomal protein family protein | chr2:18831243-18831999 FORWARD LENGTH=84	57	9399	1	1	15.5	84	9.21	7042	1	1	1	756.377	1510.74	2	1510.75	-0.0096	26	38	0	56.71	35	7.5e-05	R	LVQSPNSFFMDVK	C
NGSrhino-FANCC PD1	842	AT3G52120.1;AT3G52120.2	AT3G52120	Symbols: | SWAP (Suppressor-of-White-APricot)/surp domain-containing protein / D111/G-patch domain-containing protein | chr3:19329243-19331738 FORWARD LENGTH=443	57	48663	1	1	2.5	443	9.07	4634	1	1	1	614.35	1226.69	2	1226.69	-0.0013	34	44	1	56.66	32	3.9e-05	K	VVQVEDSKPVK	I
NGSrhino-FANCC PD1	843	AT1G29940.1	AT1G29940	Symbols: NRPA2 | nuclear RNA polymerase A2 | chr1:10479322-10486670 REVERSE LENGTH=1178	57	132297	1	1	1.1	1178	8.94	6124	1	1	1	696.389	1390.76	2	1390.76	0.0071	941	953	0	56.62	34	6.4e-05	R	MTIAMLLESIAAK	G
NGSrhino-FANCC PD1	844	AT3G10090.1;AT5G03850.1	AT3G10090	Symbols: | Nucleic acid-binding, OB-fold-like protein | chr3:3108960-3109154 REVERSE LENGTH=64	57	7366	1	1	18.8	64	10.83	5983	1	1	1	687.854	1373.69	2	1373.7	-0.011	47	58	0	56.62	35	8e-05	R	EGDILTLLESER	E
NGSrhino-FANCC PD1	845	AT4G12340.1	AT4G12340	Symbols: | copper ion binding | chr4:7321492-7322004 REVERSE LENGTH=170	57	19426	1	1	7.6	170	9.1	6533	1	1	1	720.377	1438.74	2	1438.74	-0.0021	12	24	0	56.57	35	7.1e-05	K	LINQLAEGNDQPK	R
NGSrhino-FANCC PD1	846	AT3G56510.1;AT3G56510.2	AT3G56510	Symbols: | RNA-binding (RRM/RBD/RNP motifs) family protein | chr3:20944348-20946235 REVERSE LENGTH=257	56	29498	2	2	7.8	257	9.56	3611	1	1	1	561.767	1121.52	2	1121.52	0.0001	233	242	0	42.58	33	0.0012	K	SIENETSQSK	P
NGSrhino-FANCC PD1	846	AT3G56510.1;AT3G56510.2	AT3G56510	Symbols: | RNA-binding (RRM/RBD/RNP motifs) family protein | chr3:20944348-20946235 REVERSE LENGTH=257	56	29498	2	2	7.8	257	9.56	4332	1	1	1	600.29	1198.57	2	1198.57	0.0005	103	112	0	36.59	33	0.005	R	FSEGWVEFAK	K
NGSrhino-FANCC PD1	847	AT1G12410.1	AT1G12410	Symbols: CLPR2, NCLPP2, CLP2 | CLP protease proteolytic subunit 2 | chr1:4223099-4224954 FORWARD LENGTH=279	56	31189	1	1	3.9	279	9.19	4233	1	1	1	594.778	1187.54	2	1187.54	-0.0011	201	211	0	56.11	30	2.6e-05	R	GQADDIQNEAK	E
NGSrhino-FANCC PD1	848	AT5G26210.1	AT5G26210	Symbols: AL4 | alfin-like 4 | chr5:9158566-9160221 REVERSE LENGTH=255	56	28761	1	1	7.8	255	5.01	10219	1	1	1	1090.08	2178.14	2	2178.14	0.0036	123	142	0	55.69	34	8.1e-05	R	LFNMVNDLPTIFEVVAGTAK	K
NGSrhino-FANCC PD1	849	AT1G17370.1;AT1G17370.2;AT1G54080.1;AT1G54080.2;AT3G14100.1	AT1G17370	Symbols: UBP1B | oligouridylate binding protein 1B | chr1:5951842-5954825 REVERSE LENGTH=419	56	46019	1	1	1.9	419	7.21	1255	1	1	1	458.736	915.457	2	915.46	-0.0032	181	188	0	55.5	33	6.5e-05	R	GFGFVSFR	N
NGSrhino-FANCC PD1	850	AT1G11650.1;AT1G11650.2	AT1G11650	Symbols: ATRBP45B, RBP45B | RNA-binding (RRM/RBD/RNP motifs) family protein | chr1:3914895-3917301 FORWARD LENGTH=306	55	33409	1	1	2.9	306	5.69	3497	1	1	1	555.756	1109.5	2	1109.5	-0.001	204	212	0	55.48	32	4.5e-05	R	FSDESEQIR	A
NGSrhino-FANCC PD1	851	AT2G47580.1	AT2G47580	Symbols: U1A | spliceosomal protein U1A | chr2:19517229-19518686 FORWARD LENGTH=250	55	28056	1	1	3.2	250	9.17	1623	1	1	1	473.802	945.59	2	945.59	0	48	55	0	55.28	27	1.8e-05	K	ILEILAFK	T
NGSrhino-FANCC PD1	852	AT1G11910.1	AT1G11910	Symbols: APA1, ATAPA1 | aspartic proteinase A1 | chr1:4017119-4019874 REVERSE LENGTH=506	55	54579	1	1	1.8	506	5.37	3093	1	1	1	536.792	1071.57	2	1071.57	-0.0022	250	258	0	55.12	34	7.8e-05	K	HTYVPVTQK	G
NGSrhino-FANCC PD1	853	AT4G24500.1;AT4G24500.2;AT4G24500.3	AT4G24500	Symbols: | hydroxyproline-rich glycoprotein family protein | chr4:12658732-12660211 FORWARD LENGTH=319	55	35029	1	1	2.8	319	9.03	1777	1	1	1	480.243	958.471	2	958.472	-0.0005	285	293	0	55.08	32	5.7e-05	K	SVTSEATHK	T
NGSrhino-FANCC PD1	854	AT1G72750.1	AT1G72750	Symbols: ATTIM23-2, TIM23-2 | translocase inner membrane subunit 23-2 | chr1:27383577-27384143 FORWARD LENGTH=188	55	19866	1	1	7.4	188	9.55	8508	1	1	1	877.94	1753.87	2	1753.87	-0.0014	17	30	0	54.84	35	0.00011	R	LYNPYQNYEVPINK	S
NGSrhino-FANCC PD1	855	AT3G46740.1	AT3G46740	Symbols: TOC75-III, MAR1 | translocon at the outer envelope membrane of chloroplasts 75-III | chr3:17216104-17219296 REVERSE LENGTH=818	55	89133	1	1	1.6	818	8.93	7366	1	1	1	780.388	1558.76	2	1558.77	-0.009	579	591	0	54.62	34	9.3e-05	K	FTYGLVMEEITTR	D
NGSrhino-FANCC PD1	856	AT3G19950.1	AT3G19950	Symbols: | RING/U-box superfamily protein | chr3:6942853-6943839 FORWARD LENGTH=328	54	35682	1	1	8.5	328	4.35	12606	1	1	1	1056.51	3166.49	3	3166.48	0.0128	158	185	0	54.23	33	7.8e-05	R	MPGNFGDYFFGPGLEQLIQQLAENDPNR	Y
NGSrhino-FANCC PD1	857	AT2G42810.1;AT2G42810.2	AT2G42810	Symbols: PAPP5, PP5 | protein phosphatase 5.2 | chr2:17812336-17815896 REVERSE LENGTH=484	54	54667	1	1	3.7	484	5.88	9218	1	1	1	634.048	1899.12	3	1899.12	0.0022	204	221	0	54.21	25	1.2e-05	R	QILLALPSLVDISVPHGK	H
NGSrhino-FANCC PD1	858	AT5G17630.1	AT5G17630	Symbols: | Nucleotide/sugar transporter family protein | chr5:5809475-5810728 FORWARD LENGTH=417	54	45740	2	2	3.8	417	9.72	459	1	1	1	423.24	844.465	2	844.465	0	408	415	1	39.89	36	0.0044	K	KIEVGGDK	K
NGSrhino-FANCC PD1	858	AT5G17630.1	AT5G17630	Symbols: | Nucleotide/sugar transporter family protein | chr5:5809475-5810728 FORWARD LENGTH=417	54	45740	2	2	3.8	417	9.72	479	1	1	1	424.704	847.393	2	847.392	0.0004	95	102	0	46.29	32	0.00045	K	SDLGEAEK	K
NGSrhino-FANCC PD1	859	AT3G45630.1	AT3G45630	Symbols: | RNA binding (RRM/RBD/RNP motifs) family protein | chr3:16748751-16753190 REVERSE LENGTH=989	54	108371	2	2	2.8	989	5.85	2183	1	1	1	496.23	990.446	2	990.445	0.0016	130	137	0	44.71	31	0.00045	K	EYFGQYGK	V
NGSrhino-FANCC PD1	859	AT3G45630.1	AT3G45630	Symbols: | RNA binding (RRM/RBD/RNP motifs) family protein | chr3:16748751-16753190 REVERSE LENGTH=989	54	108371	2	2	2.8	989	5.85	10543	1	1	1	1135.14	2268.26	2	2267.25	1.0057	109	128	0	33.94	30	0.0042	R	NLVYIVGLPLNLADEDLLQR	K
NGSrhino-FANCC PD1	860	AT5G50320.1	AT5G50320	Symbols: ELO3, HAG3, HAC8, ELP3, AtELP3 | radical SAM domain-containing protein / GCN5-related N-acetyltransferase (GNAT) family protein | chr5:20481200-20484811 REVERSE LENGTH=565	54	63654	1	1	2.1	565	8.92	6179	1	1	1	699.852	1397.69	2	1397.69	-0.001	551	562	0	53.89	34	0.00013	K	LGYELEGPYMVK	H
NGSrhino-FANCC PD1	861	AT4G24840.1	AT4G24840	Symbols: | FUNCTIONS IN: molecular_function unknown; INVOLVED IN: protein transport, Golgi organization; LOCATED IN: vacuole; EXPRESSED IN: 23 plant structures; EXPRESSED DURING: 13 growth stages; CONTAINS InterPro DOMAIN/s: COG complex component,	54	84566	1	1	2	756	5.53	8439	1	1	1	581.33	1740.97	3	1740.97	0.0007	144	158	0	53.8	32	7.7e-05	R	EVLELLLDTFHVVSK	V
NGSrhino-FANCC PD1	862	AT5G11580.1	AT5G11580	Symbols: | Regulator of chromosome condensation (RCC1) family protein | chr5:3718913-3721125 FORWARD LENGTH=553	53	60505	1	1	3.3	553	5.08	9817	1	1	1	686.379	2056.12	3	2056.11	0.0007	180	197	0	53.29	33	0.0001	R	LSFTSIPIPFPILDFHGR	T
NGSrhino-FANCC PD1	863	AT5G61220.1	AT5G61220	Symbols: | LYR family of Fe/S cluster biogenesis protein | chr5:24626057-24626320 REVERSE LENGTH=87	53	10108	1	1	10.3	87	9.88	2038	1	1	1	491.248	980.481	2	980.481	-0.0002	50	58	0	53.06	34	0.00015	K	VTEAYAEAK	K
NGSrhino-FANCC PD1	864	AT4G37870.1;AT5G65690.1	AT4G37870	Symbols: PCK1, PEPCK | phosphoenolpyruvate carboxykinase 1 | chr4:17802974-17806332 REVERSE LENGTH=671	53	73359	1	1	1.3	671	6.61	2798	1	1	1	522.757	1043.5	2	1043.5	-0.0003	376	384	0	52.82	32	8.7e-05	K	TTLSTDHNR	Y
NGSrhino-FANCC PD1	865	AT2G29540.1;AT2G29540.2;AT2G29540.3	AT2G29540	Symbols: ATRPC14, ATRPAC14, RPC14 | RNApolymerase 14 kDa subunit | chr2:12642727-12643828 FORWARD LENGTH=122	53	14070	1	1	7.4	122	5.08	1580	1	1	1	472.743	943.472	2	943.472	-0.0001	56	64	0	52.66	32	8.8e-05	R	VQTTGDPAR	E
NGSrhino-FANCC PD1	866	AT3G48050.1;AT3G48050.2;AT3G48060.1	AT3G48050	Symbols: | BAH domain ;TFIIS helical bundle-like domain | chr3:17734270-17739412 REVERSE LENGTH=1613	52	171835	1	1	0.6	1613	5.93	2900	1	1	1	527.767	1053.52	2	1053.52	-0.0004	445	454	0	52.25	34	0.00015	K	TSSSHLHASK	S
NGSrhino-FANCC PD1	867	AT3G51880.1;AT3G51880.2;AT3G51880.3;AT3G51880.4	AT3G51880	Symbols: HMGB1, NFD1 | high mobility group B1 | chr3:19247241-19248491 REVERSE LENGTH=178	52	20253	1	1	5.1	178	4.92	1897	1	1	1	485.29	968.565	2	968.565	-0.0005	29	37	2	52.13	30	7.6e-05	R	KAPAEKPTK	R
NGSrhino-FANCC PD1	868	AT4G31720.1;AT4G31720.2	AT4G31720	Symbols: TAFII15, TAF10, STG1 | TBP-associated factor II 15 | chr4:15354223-15355704 REVERSE LENGTH=134	52	14903	2	2	29.9	134	5.5	339	1	1	1	419.269	836.523	2	836.523	0	78	85	1	28.1	26	0.0075	K	ARPAPVVK	D
NGSrhino-FANCC PD1	868	AT4G31720.1;AT4G31720.2	AT4G31720	Symbols: TAFII15, TAF10, STG1 | TBP-associated factor II 15 | chr4:15354223-15355704 REVERSE LENGTH=134	52	14903	2	2	29.9	134	5.5	13007	1	1	1	909.189	3632.73	4	3632.72	0.0041	12	43	0	47.86	32	0.00027	K	HEDDAALTEFLASLMDYTPTIPDDLVEHYLAK	S
NGSrhino-FANCC PD1	869	AT4G27450.1	AT4G27450	Symbols: | Aluminium induced protein with YGL and LRDR motifs | chr4:13727665-13728683 REVERSE LENGTH=250	52	27605	1	1	9.2	250	5.56	11462	1	1	1	869.757	2606.25	3	2606.25	0.0012	1	23	0	51.78	34	0.00017	-	MLAIFHEAFAHPPEELNSPASEK	C	Acetyl (Protein N-term)	1.00000000000000000000000.0
NGSrhino-FANCC PD1	870	AT5G24020.1	AT5G24020	Symbols: MIND, ARC11, ATMIND1 | septum site-determining protein (MIND) | chr5:8116731-8117711 FORWARD LENGTH=326	52	35668	1	1	3.1	326	7.57	3951	1	1	1	579.332	1156.65	2	1156.65	-0.0006	159	168	0	51.56	34	0.0002	K	ALEWLVDALK	T
NGSrhino-FANCC PD1	871	AT3G43980.1;AT3G44010.1;AT4G33865.1	AT3G43980	Symbols: | Ribosomal protein S14p/S29e family protein | chr3:15778555-15779235 REVERSE LENGTH=56	51	6425	1	1	19.6	56	10.07	4972	1	1	1	631.802	1261.59	2	1261.6	-0.0051	2	12	0	51.29	33	0.00017	M	GHSNVWNSHPK	K
NGSrhino-FANCC PD1	872	AT1G14620.1;AT1G14620.2	AT1G14620	Symbols: DECOY | decoy | chr1:5014948-5016501 REVERSE LENGTH=233	51	27123	1	1	3.9	233	8.75	2672	1	1	1	517.305	1032.59	2	1032.6	-0.002	27	35	0	51.18	34	0.00021	K	IVASVLFER	L
NGSrhino-FANCC PD1	873	AT5G53400.1	AT5G53400	Symbols: BOB1 | HSP20-like chaperones superfamily protein | chr5:21661588-21663383 FORWARD LENGTH=304	51	34485	1	1	2.6	304	5.3	1242	1	1	1	458.261	914.507	2	914.507	-0.0005	79	86	1	51.16	33	0.00019	K	ESVKPVEK	K
NGSrhino-FANCC PD1	874	AT3G63490.1	AT3G63490	Symbols: | Ribosomal protein L1p/L10e family | chr3:23444269-23446020 FORWARD LENGTH=346	51	37609	1	1	4.9	346	9.3	9377	1	1	1	646.021	1935.04	3	1935.04	0.0046	286	302	0	51.02	34	0.0002	K	VNFTEEDLLINFLAAVK	S
NGSrhino-FANCC PD1	875	AT5G04740.1	AT5G04740	Symbols: | ACT domain-containing protein | chr5:1368713-1371391 REVERSE LENGTH=301	50	33221	1	1	3	301	5.27	2162	1	1	1	495.274	988.534	2	988.538	-0.0038	118	126	0	50.16	36	0.00045	R	LGALIDTMR	A
NGSrhino-FANCC PD1	876	AT3G12260.1	AT3G12260	Symbols: | LYR family of Fe/S cluster biogenesis protein | chr3:3909252-3910337 REVERSE LENGTH=133	50	15073	2	2	15.8	133	9.13	1813	1	1	1	480.81	959.606	2	959.606	-0.0001	74	81	0	38.18	25	0.00056	K	VIDLLIFK	G
NGSrhino-FANCC PD1	876	AT3G12260.1	AT3G12260	Symbols: | LYR family of Fe/S cluster biogenesis protein | chr3:3909252-3910337 REVERSE LENGTH=133	50	15073	2	2	15.8	133	9.13	6667	1	1	1	486.57	1456.69	3	1456.69	0.0005	82	94	0	35.34	33	0.006	K	GMEELTDIVDHAK	Q
NGSrhino-FANCC PD1	877	AT1G50300.1	AT1G50300	Symbols: TAF15 | TBP-associated factor 15 | chr1:18628818-18631662 REVERSE LENGTH=372	50	41251	1	1	3.2	372	8.03	5734	1	1	1	673.335	1344.66	2	1344.66	0	300	311	0	49.94	34	0.00027	R	AGWEVEELGIDK	D
NGSrhino-FANCC PD1	878	AT2G46590.1;AT2G46590.2	AT2G46590	Symbols: DAG2 | Dof-type zinc finger DNA-binding family protein | chr2:19133832-19134905 FORWARD LENGTH=357	50	39089	1	1	3.6	357	9.19	6989	1	1	1	501.235	1500.68	3	1500.68	0.0005	285	297	0	49.73	32	0.00017	R	SEALHSDHHQQGR	V
NGSrhino-FANCC PD1	879	AT1G47640.1	AT1G47640	Symbols: | unknown protein; FUNCTIONS IN: molecular_function unknown; INVOLVED IN: biological_process unknown; LOCATED IN: mitochondrion; EXPRESSED IN: 23 plant structures; EXPRESSED DURING: 13 growth stages; CONTAINS InterPro DOMAIN/s: Protein of	48	25292	1	1	3.9	228	8.57	2057	1	1	1	491.794	981.574	2	981.576	-0.0021	119	127	0	48.42	30	0.00018	R	LAPLWVGAR	G
NGSrhino-FANCC PD1	880	AT4G27380.1	AT4G27380	Symbols: | unknown protein; Has 30201 Blast hits to 17322 proteins in 780 species: Archae - 12; Bacteria - 1396; Metazoa - 17338; Fungi - 3422; Plants - 5037; Viruses - 0; Other Eukaryotes - 2996 (source: NCBI BLink). | chr4:13701340-13702953 FORW	48	17186	1	1	5.8	156	10.06	2046	1	1	1	491.268	980.521	2	980.518	0.0031	93	101	0	48.41	34	0.00044	K	VATETGYLK	L
NGSrhino-FANCC PD1	881	AT5G18700.1	AT5G18700	Symbols: RUK, EMB3013 | Protein kinase family protein with ARM repeat domain | chr5:6235387-6240733 REVERSE LENGTH=1366	48	152187	1	1	1.2	1366	7.33	9407	1	1	1	648.37	1942.09	3	1942.09	0.0002	225	241	1	47.96	31	0.00024	R	SFVNLIESLLIKDPAQR	I
NGSrhino-FANCC PD1	882	AT3G27380.1;AT3G27380.2;AT5G40650.1	AT3G27380	Symbols: SDH2-1 | succinate dehydrogenase 2-1 | chr3:10131209-10132673 REVERSE LENGTH=279	48	31151	1	1	5	279	8.78	8487	1	1	1	875.411	1748.81	2	1748.81	0.0002	146	159	0	47.62	33	0.00036	K	DLVVDMTNFYNQYK	S
NGSrhino-FANCC PD1	883	AT2G29400.1	AT2G29400	Symbols: TOPP1, PP1-AT | type one protein phosphatase 1 | chr2:12613789-12615283 REVERSE LENGTH=318	47	36255	1	1	3.5	318	5.02	5567	1	1	1	664.327	1326.64	2	1326.64	-0.0011	2	12	1	47.17	33	0.00046	M	AEKPAQEQEQK	R	Acetyl (Protein N-term)	1.00000000000.0
NGSrhino-FANCC PD1	884	AT1G30970.1	AT1G30970	Symbols: SUF4 | zinc finger (C2H2 type) family protein | chr1:11040613-11043593 REVERSE LENGTH=367	47	39776	1	1	1.9	367	8.72	664	1	1	1	433.266	864.518	2	864.518	-0.0002	26	32	0	47.16	31	0.00025	K	ILVQHQK	A
NGSrhino-FANCC PD1	885	AT3G02220.1	AT3G02220	Symbols: | unknown protein; CONTAINS InterPro DOMAIN/s: Protein of unknown function DUF2039 (InterPro:IPR019351); Has 215 Blast hits to 215 proteins in 94 species: Archae - 2; Bacteria - 2; Metazoa - 125; Fungi - 4; Plants - 38; Viruses - 0; Other	47	25600	1	1	4	227	6.99	1961	1	1	1	487.747	973.48	2	973.483	-0.0026	24	32	0	47.07	33	0.00043	K	INETEVGGR	F
NGSrhino-FANCC PD1	886	AT2G24060.1;AT4G30690.1	AT2G24060	Symbols: | Translation initiation factor 3 protein | chr2:10229453-10231390 FORWARD LENGTH=312	47	35120	1	1	2.6	312	5.77	2212	1	1	1	496.784	991.554	2	991.548	0.0054	163	170	2	47.05	35	0.00065	K	KTTRMDLK	E
NGSrhino-FANCC PD1	887	AT4G24190.1;AT4G24190.2	AT4G24190	Symbols: SHD, HSP90.7, AtHsp90.7, AtHsp90-7 | Chaperone protein htpG family protein | chr4:12551902-12555851 REVERSE LENGTH=823	47	94146	1	1	1.5	823	4.94	5638	1	1	1	668.33	1334.65	2	1334.65	-0.0041	687	698	0	46.99	35	0.00066	R	IMQSQTLSDANK	Q
NGSrhino-FANCC PD1	888	AT5G41950.1	AT5G41950	Symbols: | Tetratricopeptide repeat (TPR)-like superfamily protein | chr5:16785825-16789360 FORWARD LENGTH=565	47	62359	1	1	1.8	565	4.67	3774	1	1	1	569.263	1136.51	2	1136.51	-0.001	482	491	0	46.97	32	0.00038	K	AETMSTNVER	K
NGSrhino-FANCC PD1	889	AT4G39520.1	AT4G39520	Symbols: | GTP-binding protein-related | chr4:18371329-18374000 REVERSE LENGTH=369	47	41118	1	1	3.8	369	8.62	6835	1	1	1	740.443	1478.87	2	1478.87	0.0004	114	127	0	46.92	28	0.00014	K	IQLLDLPGIIEGAK	D
NGSrhino-FANCC PD1	890	AT5G47030.1	AT5G47030	Symbols: | ATPase, F1 complex, delta/epsilon subunit | chr5:19090384-19092034 FORWARD LENGTH=203	47	21534	1	1	4.9	203	6.2	2858	1	1	1	524.779	1047.54	2	1047.54	-0.0011	175	184	0	46.82	36	0.00083	K	LASATTDLEK	A
NGSrhino-FANCC PD1	891	AT4G37120.1	AT4G37120	Symbols: SMP2 | Pre-mRNA splicing Prp18-interacting factor | chr4:17486679-17489123 FORWARD LENGTH=536	46	62017	2	2	2.8	536	6.15	593	1	1	1	430.228	858.441	2	858.445	-0.0036	18	24	0	38.76	33	0.0033	K	LELEEAR	K
NGSrhino-FANCC PD1	891	AT4G37120.1	AT4G37120	Symbols: SMP2 | Pre-mRNA splicing Prp18-interacting factor | chr4:17486679-17489123 FORWARD LENGTH=536	46	62017	2	2	2.8	536	6.15	3074	1	1	1	535.767	1069.52	2	1069.52	0.0002	85	92	0	40.03	33	0.0023	K	IYQAEQYR	K
NGSrhino-FANCC PD1	892	AT1G74470.1	AT1G74470	Symbols: | Pyridine nucleotide-disulphide oxidoreductase family protein | chr1:27991248-27992845 FORWARD LENGTH=467	46	51805	1	1	2.4	467	9.03	3821	1	1	1	571.847	1141.68	2	1141.68	-0.0025	444	454	0	46.19	33	0.00049	K	LAVNTIGSLVR	A
NGSrhino-FANCC PD1	893	AT5G64200.1;AT5G64200.2	AT5G64200	Symbols: ATSC35, SC35, At-SC35 | ortholog of human splicing factor SC35 | chr5:25681849-25683553 REVERSE LENGTH=303	46	35149	1	1	2.6	303	11.54	1586	1	1	1	472.783	943.551	2	943.549	0.0022	42	49	0	46.11	35	0.00093	K	VVDVFIPR	D
NGSrhino-FANCC PD1	894	AT2G25720.1	AT2G25720	Symbols: | unknown protein; Has 38 Blast hits to 38 proteins in 18 species: Archae - 0; Bacteria - 0; Metazoa - 0; Fungi - 0; Plants - 38; Viruses - 0; Other Eukaryotes - 0 (source: NCBI BLink). | chr2:10955664-10956017 REVERSE LENGTH=117	46	13018	1	1	7.7	117	9.44	1128	1	1	1	452.225	902.435	2	902.434	0.0003	41	49	0	46.01	32	0.00041	K	LDGVEDGAK	T
NGSrhino-FANCC PD1	895	AT2G01970.1	AT2G01970	Symbols: | Endomembrane protein 70 protein family | chr2:452197-454819 REVERSE LENGTH=592	46	68005	1	1	1.4	592	6.65	1916	1	1	1	485.72	969.426	2	969.429	-0.0033	203	210	0	45.92	30	0.00029	K	ETETSFEK	R
NGSrhino-FANCC PD1	896	AT2G02090.1	AT2G02090	Symbols: CHR19, CHA19, ETL1 | SNF2 domain-containing protein / helicase domain-containing protein | chr2:523481-526884 FORWARD LENGTH=763	46	86223	1	1	1.3	763	5.52	3434	1	1	1	552.271	1102.53	2	1102.53	0.0019	146	155	1	45.83	32	0.00051	R	RGEDEDVVGK	A
NGSrhino-FANCC PD1	897	AT3G03590.1	AT3G03590	Symbols: | SWIB/MDM2 domain superfamily protein | chr3:865341-866669 REVERSE LENGTH=143	46	15303	1	1	7	143	10.21	3639	1	1	1	562.771	1123.53	2	1123.53	0.001	98	107	0	45.79	34	0.00068	K	SHDLQNPADK	R
NGSrhino-FANCC PD1	898	AT5G48030.1	AT5G48030	Symbols: GFA2 | gametophytic factor 2 | chr5:19466298-19469753 REVERSE LENGTH=456	46	49407	1	1	2	456	9.09	2487	1	1	1	508.772	1015.53	2	1015.53	-0.0007	104	112	1	45.65	34	0.00081	K	NAQEGEIKK	A
NGSrhino-FANCC PD1	899	AT3G48140.1	AT3G48140	Symbols: | B12D protein | chr3:17778471-17779299 FORWARD LENGTH=88	46	10013	1	1	14.8	88	9.51	5538	1	1	1	662.827	1323.64	2	1323.64	-0.0023	46	58	0	45.54	34	0.00075	R	AAGILDNHAEGEK	Y
NGSrhino-FANCC PD1	900	AT5G39500.1	AT5G39500	Symbols: GNL1, ERMO1 | GNOM-like 1 | chr5:15815274-15819910 FORWARD LENGTH=1443	45	161850	1	1	1.3	1443	5.38	9163	1	1	1	630.339	1887.99	3	1887.99	0.0033	27	45	0	45.41	35	0.001	K	GAVASMINSEIGAVLAVMR	R
NGSrhino-FANCC PD1	901	AT1G69830.1	AT1G69830	Symbols: ATAMY3, AMY3 | alpha-amylase-like 3 | chr1:26288518-26293003 REVERSE LENGTH=887	45	99780	1	1	2	887	5.73	9812	1	1	1	685.993	2054.96	3	2054.96	0.0001	766	783	0	45	33	0.00065	R	AVTFIENHDTGSTQGHWR	F
NGSrhino-FANCC PD1	902	AT3G12490.1;AT3G12490.2	AT3G12490	Symbols: ATCYSB, ATCYS6, CYSB | cystatin B | chr3:3960523-3961777 REVERSE LENGTH=201	45	22464	1	1	4	201	5.95	859	1	1	1	441.245	880.476	2	880.477	-0.0002	126	133	0	44.73	33	0.00081	K	HVAEQAVK	T
NGSrhino-FANCC PD1	903	AT3G49870.1;AT5G67560.1	AT3G49870	Symbols: ATARLA1C, ARLA1C | ADP-ribosylation factor-like A1C | chr3:18492674-18494021 REVERSE LENGTH=184	45	20390	1	1	4.9	184	7.63	1392	1	1	1	464.776	927.538	2	927.539	-0.0005	131	139	1	44.68	32	0.00066	K	IDKPGALSK	E
NGSrhino-FANCC PD1	904	AT5G65900.1	AT5G65900	Symbols: | DEA(D/H)-box RNA helicase family protein | chr5:26358328-26361244 FORWARD LENGTH=633	45	72008	1	1	2.5	633	8.86	7889	1	1	1	820.931	1639.85	2	1639.84	0.0039	184	199	0	44.64	34	0.0011	K	AIPPLMMGEDVLGAAR	T
NGSrhino-FANCC PD1	905	AT5G09840.1	AT5G09840	Symbols: | Putative endonuclease or glycosyl hydrolase | chr5:3059027-3061970 FORWARD LENGTH=924	45	102304	1	1	1.9	924	7.08	9752	1	1	1	681.048	2040.12	3	2040.12	0.0042	646	663	0	44.55	32	0.00062	R	LLDESSMLHLVTLLISEK	K
NGSrhino-FANCC PD1	906	AT3G10860.1;AT5G05370.1	AT3G10860	Symbols: | Cytochrome b-c1 complex, subunit 8 protein | chr3:3399815-3400514 FORWARD LENGTH=72	44	8500	1	1	16.7	72	9.48	5767	1	1	1	675.872	1349.73	2	1349.73	-0.0043	10	21	0	44.1	34	0.0011	K	AVVYALSPFQQK	I
NGSrhino-FANCC PD1	907	AT2G27900.1;AT2G27900.2	AT2G27900	Symbols: | CONTAINS InterPro DOMAIN/s: Protein of unknown function DUF2451, C-terminal (InterPro:IPR019514), Vacuolar protein sorting-associated protein 54 (InterPro:IPR019515); Has 316 Blast hits to 252 proteins in 92 species: Archae - 0; Bacteri	44	124837	1	1	2.2	1124	5.54	11829	1	1	1	692.599	2766.37	4	2765.38	0.9897	924	948	0	44.04	34	0.0012	R	NGSLVEDFFGQLVGSVPDLTEHLHR	T
NGSrhino-FANCC PD1	908	AT1G33390.1	AT1G33390	Symbols: ATFAS4, FAS4 | RNA helicase family protein | chr1:12099738-12104108 REVERSE LENGTH=1237	44	139058	1	1	1.4	1237	5.78	9723	1	1	1	678.003	2030.99	3	2030.98	0.0045	240	256	0	43.79	34	0.0011	K	DLPIVMMEQEIMEAINR	H
NGSrhino-FANCC PD1	909	AT2G20820.1	AT2G20820	Symbols: | unknown protein; Has 44 Blast hits to 44 proteins in 13 species: Archae - 0; Bacteria - 0; Metazoa - 0; Fungi - 0; Plants - 44; Viruses - 0; Other Eukaryotes - 0 (source: NCBI BLink). | chr2:8964450-8965166 FORWARD LENGTH=93	43	10046	1	1	9.7	93	9.8	2513	1	1	1	509.756	1017.5	2	1017.5	-0.0006	85	93	1	43.34	34	0.0013	K	KETPVESTQ	-
NGSrhino-FANCC PD1	910	AT2G38670.1	AT2G38670	Symbols: PECT1 | phosphorylethanolamine cytidylyltransferase 1 | chr2:16168979-16171680 FORWARD LENGTH=421	43	46948	1	1	1.9	421	7.27	1114	1	1	1	451.721	901.427	2	901.425	0.0013	197	204	0	42.97	30	0.00055	R	SISDTHSR	S
NGSrhino-FANCC PD1	911	AT2G18220.1	AT2G18220	Symbols: | Noc2p family | chr2:7928254-7931851 FORWARD LENGTH=764	43	86907	1	1	2.9	764	6.6	10765	1	1	1	784.419	2350.23	3	2350.24	-0.0006	447	468	0	42.92	33	0.0012	R	LAAATGTFIPVSMLLVDMLEMK	E
NGSrhino-FANCC PD1	912	AT2G21870.1;AT2G21870.2	AT2G21870	Symbols: MGP1 | copper ion binding;cobalt ion binding;zinc ion binding | chr2:9320456-9322618 REVERSE LENGTH=240	43	27579	1	1	3.8	240	6.28	2657	1	1	1	516.796	1031.58	2	1031.58	0.0015	58	66	0	42.88	36	0.0023	K	FQAAVDILR	K
NGSrhino-FANCC PD1	913	AT5G18310.1;AT5G18310.2	AT5G18310	Symbols: | unknown protein; FUNCTIONS IN: molecular_function unknown; INVOLVED IN: biological_process unknown; LOCATED IN: plasma membrane; EXPRESSED IN: 22 plant structures; EXPRESSED DURING: 13 growth stages; BEST Arabidopsis thaliana protein ma	43	16104	1	1	5	139	9.71	180	1	1	1	409.225	816.436	2	816.436	0.0001	45	51	0	42.69	36	0.0023	K	LASHHPR	P
NGSrhino-FANCC PD1	914	AT3G06790.1;AT3G06790.2	AT3G06790	Symbols: | plastid developmental protein DAG, putative | chr3:2144564-2145743 REVERSE LENGTH=244	43	27623	1	1	7.8	244	9.2	9947	1	1	1	1048.58	2095.14	2	2095.14	0.0035	160	178	0	42.67	32	0.001	K	ALPGVLWVLPDSYLDVPNK	D
NGSrhino-FANCC PD1	915	AT3G13200.1	AT3G13200	Symbols: EMB2769 | Cwf15 / Cwc15 cell cycle control family protein | chr3:4242239-4243976 FORWARD LENGTH=230	42	27016	1	1	5.2	230	5.22	6858	1	1	1	494.915	1481.72	3	1481.72	0.0003	45	56	1	42.41	34	0.0017	R	REGQHTQEELQK	I
NGSrhino-FANCC PD1	916	AT1G51690.1;AT1G51690.2;AT1G51690.3	AT1G51690	Symbols: ATB ALPHA, B ALPHA | protein phosphatase 2A 55 kDa regulatory subunit B alpha isoform | chr1:19166218-19169974 FORWARD LENGTH=513	42	56899	1	1	2.7	513	5.47	7351	1	1	1	519.613	1555.82	3	1555.81	0.0027	336	349	0	42.35	34	0.0017	K	SFFTEIIASVSDIK	F
NGSrhino-FANCC PD1	917	AT5G42970.1	AT5G42970	Symbols: COP8, FUS4, EMB134, COP14, CSN4, FUS8, ATS4 | Proteasome component (PCI) domain protein | chr5:17237470-17240649 REVERSE LENGTH=397	42	44929	1	1	2.5	397	4.87	3277	1	1	1	544.78	1087.55	2	1087.54	0.0013	337	346	0	42.28	34	0.0017	K	IAANMIGQDR	M
NGSrhino-FANCC PD1	918	AT1G78770.1	AT1G78770	Symbols: APC6 | anaphase promoting complex 6 | chr1:29617421-29621273 FORWARD LENGTH=543	42	61721	1	1	1.3	543	5.93	1449	1	1	1	466.738	931.461	2	931.461	0	2	8	1	42.18	34	0.0016	M	REEEIEK	I
NGSrhino-FANCC PD1	919	AT4G30930.1	AT4G30930	Symbols: NFD1 | Ribosomal protein L21 | chr4:15050170-15051630 REVERSE LENGTH=270	42	30889	1	1	2.6	270	5.52	94	1	1	1	404.756	807.497	2	807.497	0.0001	251	257	1	42.15	27	0.00033	K	IVHKPSK	E
NGSrhino-FANCC PD1	920	AT5G64730.1	AT5G64730	Symbols: | Transducin/WD40 repeat-like superfamily protein | chr5:25873146-25875021 FORWARD LENGTH=299	42	33045	1	1	3.3	299	7.14	3246	1	1	1	543.266	1084.52	2	1084.51	0.0017	65	74	0	42.11	32	0.0011	R	DVHVTSDNAK	F
NGSrhino-FANCC PD1	921	AT1G15420.1	AT1G15420	Symbols: | CONTAINS InterPro DOMAIN/s: Small-subunit processome, Utp12 (InterPro:IPR007148); Has 764 Blast hits to 656 proteins in 193 species: Archae - 0; Bacteria - 42; Metazoa - 237; Fungi - 154; Plants - 85; Viruses - 23; Other Eukaryotes - 22	42	30315	1	1	2.9	278	4.16	1337	1	1	1	463.228	924.441	2	924.441	-0.0005	111	118	0	41.73	33	0.0016	R	QALHADDR	S
NGSrhino-FANCC PD1	922	AT3G01560.1	AT3G01560	Symbols: | Protein of unknown function (DUF1421) | chr3:219884-221707 FORWARD LENGTH=511	42	55458	1	1	2.5	511	6.04	5321	1	1	1	434.869	1301.58	3	1301.58	-0.0001	175	187	0	41.66	31	0.00089	K	VSVDNSHGSTDGK	M
NGSrhino-FANCC PD1	923	AT2G27960.1;AT2G27970.1	AT2G27960	Symbols: CKS1, CKS1AT | cyclin-dependent kinase-subunit 1 | chr2:11910903-11911543 REVERSE LENGTH=87	42	10514	1	1	11.5	87	9.1	3280	1	1	1	544.827	1087.64	2	1087.64	0.0008	19	28	0	41.62	33	0.0016	R	HVVLPPEVAK	L
NGSrhino-FANCC PD1	924	AT5G41685.1	AT5G41685	Symbols: | Mitochondrial outer membrane translocase complex, subunit Tom7 | chr5:16669419-16669646 REVERSE LENGTH=75	42	8259	1	1	10.7	75	9.8	1655	1	1	1	475.747	949.479	2	949.479	-0.0002	1	8	0	41.6	36	0.0028	-	MESTISLK	V	Acetyl (Protein N-term)	1.00000000.0
NGSrhino-FANCC PD1	925	AT1G43700.1	AT1G43700	Symbols: VIP1, SUE3 | VIRE2-interacting protein 1 | chr1:16484352-16486017 FORWARD LENGTH=341	42	37768	1	1	2.9	341	6.73	3321	1	1	1	546.762	1091.51	2	1091.51	-0.0002	246	255	0	41.51	33	0.0015	R	GTSELNTENK	H
NGSrhino-FANCC PD1	926	AT1G72320.1;AT1G72320.2;AT1G72320.3	AT1G72320	Symbols: APUM23, PUM23 | pumilio 23 | chr1:27228984-27232580 REVERSE LENGTH=753	42	84774	1	1	1.9	753	7.97	5796	1	1	1	452.241	1353.7	3	1353.7	-0.0002	59	72	1	41.51	34	0.0022	K	NQSGGAPNVKPASK	K
NGSrhino-FANCC PD1	927	AT2G38880.1;AT2G38880.2;AT2G38880.3;AT2G38880.4;AT2G38880.5;AT2G38880.6;AT2G38880.7;AT2G38880.8	AT2G38880	Symbols: ATNF-YB1, HAP3, ATHAP3, HAP3A, NF-YB1 | nuclear factor Y, subunit B1 | chr2:16238685-16240316 FORWARD LENGTH=141	41	15171	1	1	6.4	141	4.86	2822	1	1	1	523.801	1045.59	2	1045.59	-0.0038	25	33	0	41.12	35	0.0028	R	YLPIANISR	I
NGSrhino-FANCC PD1	928	AT2G39140.1	AT2G39140	Symbols: SVR1 | pseudouridine synthase family protein | chr2:16330238-16333153 FORWARD LENGTH=410	41	45080	1	1	2	410	9.95	1020	1	1	1	448.751	895.488	2	895.487	0.0008	86	93	0	41.01	33	0.0017	K	LQSQPPAR	L
NGSrhino-FANCC PD1	929	AT5G47890.1	AT5G47890	Symbols: | NADH-ubiquinone oxidoreductase B8 subunit, putative | chr5:19388806-19390409 FORWARD LENGTH=97	41	10844	1	1	7.2	97	9.51	709	1	1	1	435.194	868.374	2	868.375	-0.0006	64	70	0	41	30	0.00092	R	YDMGVER	C
NGSrhino-FANCC PD1	930	AT2G26140.1	AT2G26140	Symbols: ftsh4 | FTSH protease 4 | chr2:11131939-11135126 REVERSE LENGTH=717	41	77226	1	1	1	717	8.73	599	1	1	1	430.254	858.493	2	858.492	0.0005	666	672	1	40.84	37	0.0042	K	RQEVVTK	Q
NGSrhino-FANCC PD1	931	AT3G54150.1	AT3G54150	Symbols: | S-adenosyl-L-methionine-dependent methyltransferases superfamily protein | chr3:20050802-20052742 REVERSE LENGTH=323	41	36622	1	1	3.1	323	5.74	3936	1	1	1	578.77	1155.53	2	1155.53	-0.0004	287	296	1	40.84	31	0.0011	K	RPQPSDEGDR	Q
NGSrhino-FANCC PD1	932	AT5G28740.1	AT5G28740	Symbols: | Tetratricopeptide repeat (TPR)-like superfamily protein | chr5:10780774-10783772 FORWARD LENGTH=917	41	106984	1	1	2	917	5.92	10559	1	1	1	758.379	2272.11	3	2272.11	0.0013	165	182	0	40.66	34	0.0026	R	YLMYDPSHIEEFIEFLVK	S
NGSrhino-FANCC PD1	933	AT3G61140.1	AT3G61140	Symbols: FUS6, ATFUS6, CSN1, COP11, EMB78, ATSK31, SK31 | 26S proteasome, regulatory subunit Rpn7;Proteasome component (PCI) domain | chr3:22626335-22628895 FORWARD LENGTH=441	41	50547	1	1	4.3	441	6.9	10030	1	1	1	707.386	2119.14	3	2118.14	1.0015	26	44	1	40.57	34	0.0023	R	RPIISGEPLDIEAYAALYK	G
NGSrhino-FANCC PD1	934	AT2G20280.1	AT2G20280	Symbols: | Zinc finger C-x8-C-x5-C-x3-H type family protein | chr2:8740054-8742349 REVERSE LENGTH=371	41	42363	1	1	3	371	4.96	4325	1	1	1	599.824	1197.63	2	1197.64	-0.0008	43	53	1	40.54	33	0.0019	K	QSVQPKPDATK	A
NGSrhino-FANCC PD1	935	AT5G10470.1;AT5G10470.2;AT5G65460.1	AT5G10470	Symbols: KCA1, KAC1 | kinesin like protein for actin based chloroplast movement 1 | chr5:3290121-3297248 REVERSE LENGTH=1273	41	140949	1	1	0.7	1273	5.87	2083	1	1	1	493.25	984.486	2	984.488	-0.0015	1020	1028	0	40.54	33	0.0018	R	SALESVDHK	R
NGSrhino-FANCC PD1	936	AT1G09620.1	AT1G09620	Symbols: | ATP binding;leucine-tRNA ligases;aminoacyl-tRNA ligases;nucleotide binding;ATP binding;aminoacyl-tRNA ligases | chr1:3113077-3116455 REVERSE LENGTH=1091	40	123372	1	1	1.8	1091	5.74	10693	1	1	1	1163.12	2324.23	2	2324.23	0.0035	424	443	0	40.39	33	0.002	K	TEWLPTEIIPIINIPEFGDK	A
NGSrhino-FANCC PD1	937	AT5G19370.1	AT5G19370	Symbols: | rhodanese-like domain-containing protein / PPIC-type PPIASE domain-containing protein | chr5:6524247-6526629 REVERSE LENGTH=299	40	32959	1	1	2.7	299	8.62	1391	1	1	1	464.765	927.515	2	927.514	0.0017	162	169	0	40.39	32	0.0016	K	AELNQVVR	C
NGSrhino-FANCC PD1	938	AT5G54960.1	AT5G54960	Symbols: PDC2 | pyruvate decarboxylase-2 | chr5:22310858-22312681 REVERSE LENGTH=607	40	65776	1	1	1.3	607	5.63	1435	1	1	1	466.241	930.467	2	930.467	0.0004	292	299	0	40.29	32	0.0018	K	GQVPEHHK	H
NGSrhino-FANCC PD1	939	AT5G42890.1	AT5G42890	Symbols: ATSCP2, SCP2 | sterol carrier protein 2 | chr5:17194458-17195910 REVERSE LENGTH=123	40	13559	1	1	7.3	123	9.2	1749	1	1	1	479.236	956.457	2	956.456	0.0005	17	25	0	40.21	31	0.0013	K	EHLSTDAGK	E
NGSrhino-FANCC PD1	940	AT3G22320.1	AT3G22320	Symbols: ATRPABC24.3, RPB5A, NRPB5, NRPD5 | Eukaryotic rpb5 RNA polymerase subunit family protein | chr3:7891045-7892094 REVERSE LENGTH=205	40	24286	1	1	3.9	205	9.56	1959	1	1	1	487.286	972.557	2	972.56	-0.0034	50	57	1	39.77	35	0.0033	K	REDLVTLK	A
NGSrhino-FANCC PD1	941	P01605	P01605	KV113_HUMAN Ig kappa chain V-I region Lay OS=Homo sapiens PE=1 SV=1	40	11827	1	1	14.8	108	7.96	8191	1	1	1	845.461	1688.91	2	1688.92	-0.013	46	61	1	39.59	35	0.0035	K	LLIYGASTREAGVPSR	F
NGSrhino-FANCC PD1	942	AT2G43460.1;AT3G59540.1	AT2G43460	Symbols: | Ribosomal L38e protein family | chr2:18046285-18047292 REVERSE LENGTH=69	39	8116	1	1	10.1	69	9.95	325	1	1	1	418.236	834.457	2	834.46	-0.003	10	16	0	39.38	35	0.0039	K	DFLLTAR	R
NGSrhino-FANCC PD1	943	AT3G20000.1	AT3G20000	Symbols: TOM40 | translocase of the outer mitochondrial membrane 40 | chr3:6967685-6970247 FORWARD LENGTH=309	39	34228	1	1	5.2	309	6.32	9150	1	1	1	629.297	1884.87	3	1884.87	0.0007	89	104	0	39.02	33	0.0025	K	IPTAHYEFGANYYDPK	L
NGSrhino-FANCC PD1	944	AT1G22920.1;AT1G22920.2;AT1G71230.1	AT1G22920	Symbols: CSN5A, JAB1, AJH1 | COP9 signalosome 5A | chr1:8109882-8111895 REVERSE LENGTH=357	39	39707	1	1	3.9	357	5.11	7890	1	1	1	547.626	1639.86	3	1639.86	-0.0019	235	248	0	39.01	34	0.0036	K	SSLDSHLLDLLWNK	Y
NGSrhino-FANCC PD1	945	AT5G22480.1	AT5G22480	Symbols: | ZPR1 zinc-finger domain protein | chr5:7451643-7456168 REVERSE LENGTH=493	39	54043	1	1	5.9	493	4.61	12743	1	1	1	1102.24	3303.7	3	3302.7	1.005	422	450	0	38.98	32	0.0025	K	LLSFEQPWTLILDDELANSFIAPVTDDIK	D
NGSrhino-FANCC PD1	946	AT4G28820.1;AT4G28820.2	AT4G28820	Symbols: | HIT-type Zinc finger family protein | chr4:14230815-14232287 REVERSE LENGTH=173	39	19141	1	1	4.6	173	4.97	1740	1	1	1	478.769	955.524	2	955.523	0.0015	96	103	0	38.92	32	0.0025	R	PIIVEEEK	Y
NGSrhino-FANCC PD1	947	P01608	P01608	KV116_HUMAN Ig kappa chain V-I region Roy OS=Homo sapiens PE=1 SV=1	39	11775	1	1	7.4	108	5.12	1315	1	1	1	461.766	921.518	2	921.517	0.0009	46	53	0	38.91	34	0.0037	K	LLIYDASK	L
NGSrhino-FANCC PD1	948	AT1G04510.1;AT1G04510.2	AT1G04510	Symbols: MAC3A | MOS4-associated complex 3A | chr1:1226749-1230592 FORWARD LENGTH=523	38	56831	1	1	1.7	523	6.16	1531	1	1	1	470.764	939.513	2	939.514	-0.0004	314	322	0	38.49	33	0.0029	R	AVTVHATNK	Y
NGSrhino-FANCC PD1	949	AT4G03430.1	AT4G03430	Symbols: STA1, EMB2770 | pre-mRNA splicing factor-related | chr4:1517411-1520500 REVERSE LENGTH=1029	38	115504	1	1	0.8	1029	6.86	2063	1	1	1	492.243	982.471	2	982.472	-0.0014	460	467	0	37.54	34	0.0045	K	LEHDVENK	S
NGSrhino-FANCC PD1	950	AT5G25754.1;AT5G25757.1	AT5G25754	Symbols: | RNA polymerase I-associated factor PAF67 | chr5:8953564-8955511 FORWARD LENGTH=514	37	60144	1	1	1.8	514	5.88	3466	1	1	1	553.297	1104.58	2	1104.58	-0.0022	306	314	0	37.45	36	0.0078	K	SPQYEQLLK	K
NGSrhino-FANCC PD1	951	AT1G06230.1;AT1G06230.2;AT1G06230.3	AT1G06230	Symbols: GTE4 | global transcription factor group E4 | chr1:1907626-1910183 FORWARD LENGTH=766	37	84043	1	1	1	766	5.23	560	1	1	1	428.748	855.481	2	855.481	0.0001	270	277	0	37.4	32	0.0031	R	IHVASTTK	Q
NGSrhino-FANCC PD1	952	P69905	P69905	HBA_HUMAN Hemoglobin alpha chain 15,127 Erythrocytes	37	15117	1	1	6.4	141	8.73	3270	1	1	1	544.317	1086.62	2	1086.62	-0.0002	91	99	1	37.36	34	0.0058	K	LRVDPVNFK	L
NGSrhino-FANCC PD1	953	AT3G16780.1	AT3G16780	Symbols: | Ribosomal protein L19e family protein | chr3:5708982-5710249 FORWARD LENGTH=209	37	24314	1	1	4.3	209	11.25	2553	1	1	1	511.76	1021.5	2	1021.51	-0.003	154	162	0	37.32	35	0.0062	K	TLADQFEAK	R
NGSrhino-FANCC PD1	954	AT4G00860.1	AT4G00860	Symbols: ATOZI1, AT0ZI1 | Protein of unknown function (DUF1138) | chr4:359548-359868 REVERSE LENGTH=80	37	8600	1	1	16.3	80	8.98	5379	1	1	1	653.856	1305.7	2	1305.69	0.0043	30	42	0	37.13	35	0.0076	K	LFGGTTPGTITNK	E
NGSrhino-FANCC PD1	955	AT5G52840.1	AT5G52840	Symbols: | NADH-ubiquinone oxidoreductase-related | chr5:21413718-21414794 FORWARD LENGTH=169	37	19167	1	1	5.3	169	4.73	2547	1	1	1	511.298	1020.58	2	1020.59	-0.0035	31	39	0	37.11	33	0.0046	R	AVLIDLYSK	T
NGSrhino-FANCC PD1	956	P15924	P15924	DESP_HUMAN Desmoplakin OS=Homo sapiens GN=DSP PE=1 SV=3	37	331569	1	1	0.3	2871	6.44	1640	1	1	1	474.755	947.496	2	947.496	-0.0004	2310	2317	0	37.07	36	0.0092	R	LPVEEAYK	R
NGSrhino-FANCC PD1	957	AT1G79570.1	AT1G79570	Symbols: | Protein kinase superfamily protein with octicosapeptide/Phox/Bem1p domain | chr1:29932856-29937540 REVERSE LENGTH=1248	37	137158	1	1	1	1248	5.2	6096	1	1	1	463.548	1387.62	3	1387.62	0.0001	691	702	0	37.04	30	0.0022	K	TVNDDANHHTHK	D
NGSrhino-FANCC PD1	958	AT4G06634.1;AT4G06634.2;AT4G06634.3	AT4G06634	Symbols: | zinc finger (C2H2 type) family protein | chr4:3764499-3766439 REVERSE LENGTH=387	37	44675	1	1	2.3	387	6.04	3060	1	1	1	534.764	1067.51	2	1067.51	-0.001	187	195	0	36.98	33	0.0044	K	NHVAAYHEK	N
NGSrhino-FANCC PD1	959	AT3G03600.1	AT3G03600	Symbols: RPS2 | ribosomal protein S2 | chr3:867847-868506 REVERSE LENGTH=219	37	24757	1	1	3.2	219	9.3	381	1	1	1	420.211	838.408	2	838.409	-0.0011	22	28	0	36.85	33	0.0048	R	AAEHHFK	Q
NGSrhino-FANCC PD1	960	AT2G42500.1;AT2G42500.2;AT3G58500.1	AT2G42500	Symbols: PP2A-3 | protein phosphatase 2A-3 | chr2:17698099-17701226 REVERSE LENGTH=313	37	35809	1	1	2.6	313	4.98	1409	1	1	1	465.244	928.473	2	928.473	0.0001	299	306	1	36.83	32	0.0035	R	RGEPDVTR	R
NGSrhino-FANCC PD1	961	AT1G07960.1;AT1G07960.2;AT1G07960.3	AT1G07960	Symbols: ATPDIL5-1, PDIL5-1 | PDI-like 5-1 | chr1:2467681-2468831 FORWARD LENGTH=146	37	16554	1	1	6.2	146	4.98	2881	1	1	1	526.267	1050.52	2	1050.52	-0.0039	126	134	0	36.79	35	0.0077	K	AFVVEETEK	A
NGSrhino-FANCC PD1	962	AT5G60800.1;AT5G60800.2	AT5G60800	Symbols: | Heavy metal transport/detoxification superfamily protein | chr5:24461116-24462464 REVERSE LENGTH=283	37	30964	1	1	2.8	283	9.37	1430	1	1	1	465.778	929.541	2	929.543	-0.0019	183	190	0	36.77	35	0.0075	K	LVEILSEK	L
NGSrhino-FANCC PD1	963	ATCG00650.1	ATCG00650	Symbols: RPS18 | ribosomal protein S18 | chrC:67917-68222 FORWARD LENGTH=101	37	12053	1	1	11.9	101	12.16	6184	1	1	1	700.42	1398.82	2	1398.82	0.0013	71	82	0	36.63	30	0.0022	R	ILSLLPFLNNQK	Q
NGSrhino-FANCC PD1	964	AT3G09500.1	AT3G09500	Symbols: | Ribosomal L29 family protein | chr3:2917047-2917895 FORWARD LENGTH=123	37	14276	1	1	6.5	123	10.92	1601	1	1	1	473.254	944.493	2	944.493	0.0003	15	22	0	36.52	35	0.0076	K	SDLQNQLK	E
NGSrhino-FANCC PD1	965	AT4G32610.1	AT4G32610	Symbols: | copper ion binding | chr4:15728376-15729897 REVERSE LENGTH=315	36	34758	1	1	2.5	315	5.26	2514	1	1	1	509.757	1017.5	2	1017.5	0.0005	308	315	0	36.37	34	0.0071	K	NYNQQPVR	-
NGSrhino-FANCC PD1	966	AT4G23630.1	AT4G23630	Symbols: BTI1, RTNLB1 | VIRB2-interacting protein 1 | chr4:12318070-12319574 FORWARD LENGTH=275	36	30509	1	1	3.6	275	8.32	2694	1	1	1	518.26	1034.51	2	1034.51	-0.0009	58	67	1	36.06	35	0.0088	K	KPSSPSSSMK	S
NGSrhino-FANCC PD1	967	AT4G11175.1	AT4G11175	Symbols: | Nucleic acid-binding, OB-fold-like protein | chr4:6818162-6818806 FORWARD LENGTH=141	36	15723	1	1	6.4	141	10.16	2058	1	1	1	491.806	981.597	2	981.597	0.0003	59	67	2	36.02	28	0.0016	R	SKPAKPQVK	E
NGSrhino-FANCC PD1	968	AT1G01453.1;AT1G01453.2	AT1G01453	Symbols: | unknown protein; FUNCTIONS IN: molecular_function unknown; INVOLVED IN: biological_process unknown; LOCATED IN: cellular_component unknown; BEST Arabidopsis thaliana protein match is: unknown protein (TAIR:AT4G01110.1); Has 30201 Blast	36	29640	1	1	2.6	267	9.86	910	1	1	1	443.279	884.544	2	884.544	-0.0001	202	208	1	35.58	32	0.0052	K	RLQVELK	S
NGSrhino-FANCC PD1	969	AT5G13340.1	AT5G13340	Symbols: | unknown protein; FUNCTIONS IN: molecular_function unknown; INVOLVED IN: biological_process unknown; LOCATED IN: chloroplast; BEST Arabidopsis thaliana protein match is: unknown protein (TAIR:AT1G10890.1); Has 1807 Blast hits to 1807 pro	36	29410	1	1	3.7	242	9.97	3698	1	1	1	566.292	1130.57	2	1130.57	0.002	91	99	1	35.51	34	0.0079	K	RLEEETAQR	I
NGSrhino-FANCC PD1	970	AT5G08120.1	AT5G08120	Symbols: MPB2C | movement protein binding protein 2C | chr5:2600743-2602678 REVERSE LENGTH=326	35	37325	1	1	2.8	326	4.97	3398	1	1	1	551.281	1100.55	2	1100.55	0.0008	168	176	0	35.43	33	0.0067	K	NQVNEIQEK	L
NGSrhino-FANCC PD1	971	AT2G45640.1;AT2G45640.2	AT2G45640	Symbols: SAP18, ATSAP18 | SIN3 associated polypeptide P18 | chr2:18799881-18801323 REVERSE LENGTH=152	35	17154	1	1	8.6	152	9.21	6333	1	1	1	472.548	1414.62	3	1414.62	0	49	61	0	34.86	30	0.0037	K	SGGHHTSEDYAVR	G
NGSrhino-FANCC PD1	972	AT5G41520.1;AT5G41520.2	AT5G41520	Symbols: | RNA binding Plectin/S10 domain-containing protein | chr5:16609377-16610583 REVERSE LENGTH=180	35	19721	1	1	5.6	180	9.72	2474	1	1	1	508.257	1014.5	2	1014.5	0.0006	102	111	1	34.85	32	0.0053	R	PFGGGGDRPR	G
NGSrhino-FANCC PD1	973	AT5G58040.1	AT5G58040	Symbols: ATFIP1[V], FIPS5, ATFIPS5, FIP1[V] | homolog of yeast FIP1 [V] | chr5:23488865-23494000 FORWARD LENGTH=1196	35	133358	1	1	0.6	1196	5.29	403	1	1	1	421.224	840.434	2	840.434	0	1131	1137	0	34.64	32	0.0056	R	HLDTVEK	L
NGSrhino-FANCC PD1	974	AT3G58660.1	AT3G58660	Symbols: | Ribosomal protein L1p/L10e family | chr3:21701574-21702914 FORWARD LENGTH=446	34	49939	1	1	2.2	446	9.57	2128	1	1	1	494.258	986.501	2	986.503	-0.0018	430	439	1	34.43	33	0.008	K	DESGGGLKPK	R
NGSrhino-FANCC PD1	975	AT5G16750.1	AT5G16750	Symbols: TOZ | Transducin family protein / WD-40 repeat family protein | chr5:5504541-5509266 REVERSE LENGTH=876	34	96637	1	1	0.9	876	5.67	237	1	1	1	413.724	825.434	2	825.434	-0.0006	493	500	0	33.68	32	0.0068	R	SVVAAHDK	D
NGSrhino-FANCC PD1	976	AT3G14750.1	AT3G14750	Symbols: | unknown protein; BEST Arabidopsis thaliana protein match is: unknown protein (TAIR:AT1G67170.1); Has 4036 Blast hits to 3091 proteins in 519 species: Archae - 61; Bacteria - 669; Metazoa - 1503; Fungi - 255; Plants - 421; Viruses - 4; O	32	36722	1	1	2.4	331	5.66	2373	1	1	1	504.727	1007.44	2	1007.44	-0.0013	121	128	0	31.99	31	0.0081	R	AEEEIMMR	E
NGSrhino-FANCC PD1	977	AT5G60990.1	AT5G60990	Symbols: | DEA(D/H)-box RNA helicase family protein | chr5:24546601-24549148 REVERSE LENGTH=456	29	51115	1	1	2.4	456	9.07	6005	1	1	1	459.871	1376.59	3	1376.59	0.0004	419	429	2	29.02	28	0.009	K	RRGEDDEESER	F
NGSrhino-FANCC PD1	978	AT5G43250.1	AT5G43250	Symbols: NF-YC13 | nuclear factor Y, subunit C13 | chr5:17356174-17356566 REVERSE LENGTH=130	29	14663	1	1	7.7	130	9.58	2865	1	1	1	525.327	1048.64	2	1048.64	-0.0002	105	114	1	28.68	27	0.0075	K	KIPAPPIGTR	R
NGSrhino-FANCC PD2	1	AT4G01290.1	AT4G01290	Symbols: | unknown protein; FUNCTIONS IN: molecular_function unknown; INVOLVED IN: biological_process unknown; LOCATED IN: cellular_component unknown; EXPRESSED IN: 24 plant structures; EXPRESSED DURING: 15 growth stages; Has 1744 Blast hits to 13	3852	108485	71	46	59.3	991	6.36	338	1	1	1	418.236	834.458	2	834.46	-0.0016	230	236	0	46.68	34	0.00066	R	ASFELLR	K
NGSrhino-FANCC PD2	1	AT4G01290.1	AT4G01290	Symbols: | unknown protein; FUNCTIONS IN: molecular_function unknown; INVOLVED IN: biological_process unknown; LOCATED IN: cellular_component unknown; EXPRESSED IN: 24 plant structures; EXPRESSED DURING: 15 growth stages; Has 1744 Blast hits to 13	3852	108485	71	46	59.3	991	6.36	523	1	1	1	426.727	851.439	2	851.439	-0.0001	517	523	0	45.47	35	0.00095	K	LQTFDTK	A
NGSrhino-FANCC PD2	1	AT4G01290.1	AT4G01290	Symbols: | unknown protein; FUNCTIONS IN: molecular_function unknown; INVOLVED IN: biological_process unknown; LOCATED IN: cellular_component unknown; EXPRESSED IN: 24 plant structures; EXPRESSED DURING: 15 growth stages; Has 1744 Blast hits to 13	3852	108485	71	46	59.3	991	6.36	1028	1	1	1	449.759	897.503	2	897.503	-0.0005	766	774	0	63.38	32	7.7e-06	K	LAALNSGPR	N
NGSrhino-FANCC PD2	1	AT4G01290.1	AT4G01290	Symbols: | unknown protein; FUNCTIONS IN: molecular_function unknown; INVOLVED IN: biological_process unknown; LOCATED IN: cellular_component unknown; EXPRESSED IN: 24 plant structures; EXPRESSED DURING: 15 growth stages; Has 1744 Blast hits to 13	3852	108485	71	46	59.3	991	6.36	1172	1	1	1	455.252	908.49	2	908.49	0.0001	636	643	1	62.83	33	1.3e-05	R	RPPPPSMK	T
NGSrhino-FANCC PD2	1	AT4G01290.1	AT4G01290	Symbols: | unknown protein; FUNCTIONS IN: molecular_function unknown; INVOLVED IN: biological_process unknown; LOCATED IN: cellular_component unknown; EXPRESSED IN: 24 plant structures; EXPRESSED DURING: 15 growth stages; Has 1744 Blast hits to 13	3852	108485	71	46	59.3	991	6.36	1173	1	1	1	455.253	908.491	2	908.49	0.0009	636	643	1	55.99	33	6.2e-05	R	RPPPPSMK	T
NGSrhino-FANCC PD2	1	AT4G01290.1	AT4G01290	Symbols: | unknown protein; FUNCTIONS IN: molecular_function unknown; INVOLVED IN: biological_process unknown; LOCATED IN: cellular_component unknown; EXPRESSED IN: 24 plant structures; EXPRESSED DURING: 15 growth stages; Has 1744 Blast hits to 13	3852	108485	71	46	59.3	991	6.36	1353	1	1	1	464.261	926.508	2	926.507	0.0006	644	652	0	40.94	31	0.0013	K	TTTPPPSVK	S
NGSrhino-FANCC PD2	1	AT4G01290.1	AT4G01290	Symbols: | unknown protein; FUNCTIONS IN: molecular_function unknown; INVOLVED IN: biological_process unknown; LOCATED IN: cellular_component unknown; EXPRESSED IN: 24 plant structures; EXPRESSED DURING: 15 growth stages; Has 1744 Blast hits to 13	3852	108485	71	46	59.3	991	6.36	1476	1	1	1	468.772	935.53	2	935.533	-0.0025	34	41	0	59.79	34	2.7e-05	K	FLISLSEK	D
NGSrhino-FANCC PD2	1	AT4G01290.1	AT4G01290	Symbols: | unknown protein; FUNCTIONS IN: molecular_function unknown; INVOLVED IN: biological_process unknown; LOCATED IN: cellular_component unknown; EXPRESSED IN: 24 plant structures; EXPRESSED DURING: 15 growth stages; Has 1744 Blast hits to 13	3852	108485	71	46	59.3	991	6.36	2613	1	1	1	517.243	1032.47	2	1032.47	-0.0006	653	663	0	63.5	31	6.9e-06	K	STTAGEADPGK	S
NGSrhino-FANCC PD2	1	AT4G01290.1	AT4G01290	Symbols: | unknown protein; FUNCTIONS IN: molecular_function unknown; INVOLVED IN: biological_process unknown; LOCATED IN: cellular_component unknown; EXPRESSED IN: 24 plant structures; EXPRESSED DURING: 15 growth stages; Has 1744 Blast hits to 13	3852	108485	71	46	59.3	991	6.36	3394	1	1	1	552.775	1103.54	2	1103.54	0.0006	159	170	0	103.79	34	1.2e-09	K	PSGFGAGTSAPR	P
NGSrhino-FANCC PD2	1	AT4G01290.1	AT4G01290	Symbols: | unknown protein; FUNCTIONS IN: molecular_function unknown; INVOLVED IN: biological_process unknown; LOCATED IN: cellular_component unknown; EXPRESSED IN: 24 plant structures; EXPRESSED DURING: 15 growth stages; Has 1744 Blast hits to 13	3852	108485	71	46	59.3	991	6.36	3483	1	1	1	557.827	1113.64	2	1113.64	0.0003	506	516	0	62.97	34	1.4e-05	R	GLLSLLQGADK	L
NGSrhino-FANCC PD2	1	AT4G01290.1	AT4G01290	Symbols: | unknown protein; FUNCTIONS IN: molecular_function unknown; INVOLVED IN: biological_process unknown; LOCATED IN: cellular_component unknown; EXPRESSED IN: 24 plant structures; EXPRESSED DURING: 15 growth stages; Has 1744 Blast hits to 13	3852	108485	71	46	59.3	991	6.36	3564	1	1	1	562.254	1122.49	2	1122.49	-0.0002	84	93	0	49.33	30	0.00014	R	NDYSSSPPTR	G
NGSrhino-FANCC PD2	1	AT4G01290.1	AT4G01290	Symbols: | unknown protein; FUNCTIONS IN: molecular_function unknown; INVOLVED IN: biological_process unknown; LOCATED IN: cellular_component unknown; EXPRESSED IN: 24 plant structures; EXPRESSED DURING: 15 growth stages; Has 1744 Blast hits to 13	3852	108485	71	46	59.3	991	6.36	3991	1	1	1	584.788	1167.56	2	1167.56	0.0002	542	552	0	58.33	33	3.4e-05	R	TDQLSSTSTTK	S
NGSrhino-FANCC PD2	1	AT4G01290.1	AT4G01290	Symbols: | unknown protein; FUNCTIONS IN: molecular_function unknown; INVOLVED IN: biological_process unknown; LOCATED IN: cellular_component unknown; EXPRESSED IN: 24 plant structures; EXPRESSED DURING: 15 growth stages; Has 1744 Blast hits to 13	3852	108485	71	46	59.3	991	6.36	4384	1	1	1	605.285	1208.56	2	1208.56	-0.0017	72	82	0	90.91	33	1.9e-08	R	ISGDFSSHGFR	R
NGSrhino-FANCC PD2	1	AT4G01290.1	AT4G01290	Symbols: | unknown protein; FUNCTIONS IN: molecular_function unknown; INVOLVED IN: biological_process unknown; LOCATED IN: cellular_component unknown; EXPRESSED IN: 24 plant structures; EXPRESSED DURING: 15 growth stages; Has 1744 Blast hits to 13	3852	108485	71	46	59.3	991	6.36	4385	1	1	1	403.86	1208.56	3	1208.56	-0.0004	72	82	0	83.1	34	1.3e-07	R	ISGDFSSHGFR	R
NGSrhino-FANCC PD2	1	AT4G01290.1	AT4G01290	Symbols: | unknown protein; FUNCTIONS IN: molecular_function unknown; INVOLVED IN: biological_process unknown; LOCATED IN: cellular_component unknown; EXPRESSED IN: 24 plant structures; EXPRESSED DURING: 15 growth stages; Has 1744 Blast hits to 13	3852	108485	71	46	59.3	991	6.36	4416	1	1	1	606.823	1211.63	2	1211.63	-0.0025	690	701	0	70.2	35	3e-06	R	AMVSDAPGVPLR	S
NGSrhino-FANCC PD2	1	AT4G01290.1	AT4G01290	Symbols: | unknown protein; FUNCTIONS IN: molecular_function unknown; INVOLVED IN: biological_process unknown; LOCATED IN: cellular_component unknown; EXPRESSED IN: 24 plant structures; EXPRESSED DURING: 15 growth stages; Has 1744 Blast hits to 13	3852	108485	71	46	59.3	991	6.36	4618	1	1	1	614.818	1227.62	2	1227.63	-0.0075	690	701	0	57.84	33	4e-05	R	AMVSDAPGVPLR	S	Oxidation (M)	0.020000000000.0
NGSrhino-FANCC PD2	1	AT4G01290.1	AT4G01290	Symbols: | unknown protein; FUNCTIONS IN: molecular_function unknown; INVOLVED IN: biological_process unknown; LOCATED IN: cellular_component unknown; EXPRESSED IN: 24 plant structures; EXPRESSED DURING: 15 growth stages; Has 1744 Blast hits to 13	3852	108485	71	46	59.3	991	6.36	4982	1	1	1	632.841	1263.67	2	1263.67	-0.0008	964	976	0	59.67	35	3.9e-05	K	QIPAVGQAGGPNR	Q
NGSrhino-FANCC PD2	1	AT4G01290.1	AT4G01290	Symbols: | unknown protein; FUNCTIONS IN: molecular_function unknown; INVOLVED IN: biological_process unknown; LOCATED IN: cellular_component unknown; EXPRESSED IN: 24 plant structures; EXPRESSED DURING: 15 growth stages; Has 1744 Blast hits to 13	3852	108485	71	46	59.3	991	6.36	5026	1	1	1	634.802	1267.59	2	1267.59	-0.0006	171	181	0	93.79	33	8.9e-09	R	PQSNDSHQLSR	T
NGSrhino-FANCC PD2	1	AT4G01290.1	AT4G01290	Symbols: | unknown protein; FUNCTIONS IN: molecular_function unknown; INVOLVED IN: biological_process unknown; LOCATED IN: cellular_component unknown; EXPRESSED IN: 24 plant structures; EXPRESSED DURING: 15 growth stages; Has 1744 Blast hits to 13	3852	108485	71	46	59.3	991	6.36	5027	1	1	1	423.537	1267.59	3	1267.59	-0.0002	171	181	0	80.34	33	2e-07	R	PQSNDSHQLSR	T
NGSrhino-FANCC PD2	1	AT4G01290.1	AT4G01290	Symbols: | unknown protein; FUNCTIONS IN: molecular_function unknown; INVOLVED IN: biological_process unknown; LOCATED IN: cellular_component unknown; EXPRESSED IN: 24 plant structures; EXPRESSED DURING: 15 growth stages; Has 1744 Blast hits to 13	3852	108485	71	46	59.3	991	6.36	5134	1	1	1	640.305	1278.6	2	1278.6	-0.0002	83	93	1	51.39	33	0.00016	R	RNDYSSSPPTR	G
NGSrhino-FANCC PD2	1	AT4G01290.1	AT4G01290	Symbols: | unknown protein; FUNCTIONS IN: molecular_function unknown; INVOLVED IN: biological_process unknown; LOCATED IN: cellular_component unknown; EXPRESSED IN: 24 plant structures; EXPRESSED DURING: 15 growth stages; Has 1744 Blast hits to 13	3852	108485	71	46	59.3	991	6.36	5135	1	1	1	427.206	1278.6	3	1278.6	0.0005	83	93	1	56.08	33	5.5e-05	R	RNDYSSSPPTR	G
NGSrhino-FANCC PD2	1	AT4G01290.1	AT4G01290	Symbols: | unknown protein; FUNCTIONS IN: molecular_function unknown; INVOLVED IN: biological_process unknown; LOCATED IN: cellular_component unknown; EXPRESSED IN: 24 plant structures; EXPRESSED DURING: 15 growth stages; Has 1744 Blast hits to 13	3852	108485	71	46	59.3	991	6.36	5571	1	1	1	662.838	1323.66	2	1323.66	-0.0007	541	552	1	80.25	35	3.5e-07	K	RTDQLSSTSTTK	S
NGSrhino-FANCC PD2	1	AT4G01290.1	AT4G01290	Symbols: | unknown protein; FUNCTIONS IN: molecular_function unknown; INVOLVED IN: biological_process unknown; LOCATED IN: cellular_component unknown; EXPRESSED IN: 24 plant structures; EXPRESSED DURING: 15 growth stages; Has 1744 Blast hits to 13	3852	108485	71	46	59.3	991	6.36	5572	1	1	1	442.228	1323.66	3	1323.66	-0.0001	541	552	1	60.43	35	3.4e-05	K	RTDQLSSTSTTK	S
NGSrhino-FANCC PD2	1	AT4G01290.1	AT4G01290	Symbols: | unknown protein; FUNCTIONS IN: molecular_function unknown; INVOLVED IN: biological_process unknown; LOCATED IN: cellular_component unknown; EXPRESSED IN: 24 plant structures; EXPRESSED DURING: 15 growth stages; Has 1744 Blast hits to 13	3852	108485	71	46	59.3	991	6.36	5773	1	1	1	674.838	1347.66	2	1347.66	-0.0018	624	635	0	87.58	35	5.6e-08	K	SQDTQLLSATER	R
NGSrhino-FANCC PD2	1	AT4G01290.1	AT4G01290	Symbols: | unknown protein; FUNCTIONS IN: molecular_function unknown; INVOLVED IN: biological_process unknown; LOCATED IN: cellular_component unknown; EXPRESSED IN: 24 plant structures; EXPRESSED DURING: 15 growth stages; Has 1744 Blast hits to 13	3852	108485	71	46	59.3	991	6.36	6190	1	1	1	699.347	1396.68	2	1396.68	-0.0047	432	444	0	79.16	35	3.9e-07	K	SLEHSDGPSILDK	I
NGSrhino-FANCC PD2	1	AT4G01290.1	AT4G01290	Symbols: | unknown protein; FUNCTIONS IN: molecular_function unknown; INVOLVED IN: biological_process unknown; LOCATED IN: cellular_component unknown; EXPRESSED IN: 24 plant structures; EXPRESSED DURING: 15 growth stages; Has 1744 Blast hits to 13	3852	108485	71	46	59.3	991	6.36	6191	1	1	1	466.567	1396.68	3	1396.68	-0.0045	432	444	0	62.28	35	1.9e-05	K	SLEHSDGPSILDK	I
NGSrhino-FANCC PD2	1	AT4G01290.1	AT4G01290	Symbols: | unknown protein; FUNCTIONS IN: molecular_function unknown; INVOLVED IN: biological_process unknown; LOCATED IN: cellular_component unknown; EXPRESSED IN: 24 plant structures; EXPRESSED DURING: 15 growth stages; Has 1744 Blast hits to 13	3852	108485	71	46	59.3	991	6.36	6552	1	1	1	719.358	1436.7	2	1436.7	-0.0033	141	153	0	63.62	34	1.4e-05	R	SWQAPEHDGLLGK	G
NGSrhino-FANCC PD2	1	AT4G01290.1	AT4G01290	Symbols: | unknown protein; FUNCTIONS IN: molecular_function unknown; INVOLVED IN: biological_process unknown; LOCATED IN: cellular_component unknown; EXPRESSED IN: 24 plant structures; EXPRESSED DURING: 15 growth stages; Has 1744 Blast hits to 13	3852	108485	71	46	59.3	991	6.36	6766	1	1	1	734.923	1467.83	2	1467.83	-0.003	303	316	0	87.03	32	3.5e-08	R	PLVPPGFASTILEK	K
NGSrhino-FANCC PD2	1	AT4G01290.1	AT4G01290	Symbols: | unknown protein; FUNCTIONS IN: molecular_function unknown; INVOLVED IN: biological_process unknown; LOCATED IN: cellular_component unknown; EXPRESSED IN: 24 plant structures; EXPRESSED DURING: 15 growth stages; Has 1744 Blast hits to 13	3852	108485	71	46	59.3	991	6.36	6999	1	1	1	500.252	1497.74	3	1497.74	-0.0008	182	193	1	39.45	34	0.0033	R	TNEPYHPPRPYK	A
NGSrhino-FANCC PD2	1	AT4G01290.1	AT4G01290	Symbols: | unknown protein; FUNCTIONS IN: molecular_function unknown; INVOLVED IN: biological_process unknown; LOCATED IN: cellular_component unknown; EXPRESSED IN: 24 plant structures; EXPRESSED DURING: 15 growth stages; Has 1744 Blast hits to 13	3852	108485	71	46	59.3	991	6.36	7104	1	1	1	757.853	1513.69	2	1513.69	-0.0014	256	268	0	84.07	32	6.3e-08	K	NDFDFTELLGESK	D
NGSrhino-FANCC PD2	1	AT4G01290.1	AT4G01290	Symbols: | unknown protein; FUNCTIONS IN: molecular_function unknown; INVOLVED IN: biological_process unknown; LOCATED IN: cellular_component unknown; EXPRESSED IN: 24 plant structures; EXPRESSED DURING: 15 growth stages; Has 1744 Blast hits to 13	3852	108485	71	46	59.3	991	6.36	7243	1	1	1	767.873	1533.73	2	1533.73	-0.0038	358	371	0	110.7	34	2.2e-10	K	IGSSEMLIEGEDVR	V
NGSrhino-FANCC PD2	1	AT4G01290.1	AT4G01290	Symbols: | unknown protein; FUNCTIONS IN: molecular_function unknown; INVOLVED IN: biological_process unknown; LOCATED IN: cellular_component unknown; EXPRESSED IN: 24 plant structures; EXPRESSED DURING: 15 growth stages; Has 1744 Blast hits to 13	3852	108485	71	46	59.3	991	6.36	7865	1	1	1	817.896	1633.78	2	1633.78	-0.0074	977	991	0	123.54	33	1.1e-11	R	QGSVGHELDLGFGYR	-
NGSrhino-FANCC PD2	1	AT4G01290.1	AT4G01290	Symbols: | unknown protein; FUNCTIONS IN: molecular_function unknown; INVOLVED IN: biological_process unknown; LOCATED IN: cellular_component unknown; EXPRESSED IN: 24 plant structures; EXPRESSED DURING: 15 growth stages; Has 1744 Blast hits to 13	3852	108485	71	46	59.3	991	6.36	7866	1	1	1	545.601	1633.78	3	1633.78	-0.0037	977	991	0	62.13	33	1.5e-05	R	QGSVGHELDLGFGYR	-
NGSrhino-FANCC PD2	1	AT4G01290.1	AT4G01290	Symbols: | unknown protein; FUNCTIONS IN: molecular_function unknown; INVOLVED IN: biological_process unknown; LOCATED IN: cellular_component unknown; EXPRESSED IN: 24 plant structures; EXPRESSED DURING: 15 growth stages; Has 1744 Blast hits to 13	3852	108485	71	46	59.3	991	6.36	7955	1	1	1	821.391	1640.77	2	1640.77	-0.005	928	942	0	83.29	33	1.1e-07	R	QPNYGMPPPGSQVNR	G
NGSrhino-FANCC PD2	1	AT4G01290.1	AT4G01290	Symbols: | unknown protein; FUNCTIONS IN: molecular_function unknown; INVOLVED IN: biological_process unknown; LOCATED IN: cellular_component unknown; EXPRESSED IN: 24 plant structures; EXPRESSED DURING: 15 growth stages; Has 1744 Blast hits to 13	3852	108485	71	46	59.3	991	6.36	7956	1	1	1	821.392	1640.77	2	1640.77	-0.0043	928	942	0	56.6	33	5e-05	R	QPNYGMPPPGSQVNR	G
NGSrhino-FANCC PD2	1	AT4G01290.1	AT4G01290	Symbols: | unknown protein; FUNCTIONS IN: molecular_function unknown; INVOLVED IN: biological_process unknown; LOCATED IN: cellular_component unknown; EXPRESSED IN: 24 plant structures; EXPRESSED DURING: 15 growth stages; Has 1744 Blast hits to 13	3852	108485	71	46	59.3	991	6.36	7965	1	1	1	821.901	1641.79	2	1641.79	-0.0011	255	268	1	108.27	33	3.5e-10	R	KNDFDFTELLGESK	D
NGSrhino-FANCC PD2	1	AT4G01290.1	AT4G01290	Symbols: | unknown protein; FUNCTIONS IN: molecular_function unknown; INVOLVED IN: biological_process unknown; LOCATED IN: cellular_component unknown; EXPRESSED IN: 24 plant structures; EXPRESSED DURING: 15 growth stages; Has 1744 Blast hits to 13	3852	108485	71	46	59.3	991	6.36	7966	1	1	1	548.27	1641.79	3	1641.79	0.0009	255	268	1	62.47	33	1.3e-05	R	KNDFDFTELLGESK	D
NGSrhino-FANCC PD2	1	AT4G01290.1	AT4G01290	Symbols: | unknown protein; FUNCTIONS IN: molecular_function unknown; INVOLVED IN: biological_process unknown; LOCATED IN: cellular_component unknown; EXPRESSED IN: 24 plant structures; EXPRESSED DURING: 15 growth stages; Has 1744 Blast hits to 13	3852	108485	71	46	59.3	991	6.36	8218	1	1	1	840.894	1679.77	2	1679.78	-0.0007	318	331	1	65.85	33	5.6e-06	K	QGEKPQTETSQYER	S
NGSrhino-FANCC PD2	1	AT4G01290.1	AT4G01290	Symbols: | unknown protein; FUNCTIONS IN: molecular_function unknown; INVOLVED IN: biological_process unknown; LOCATED IN: cellular_component unknown; EXPRESSED IN: 24 plant structures; EXPRESSED DURING: 15 growth stages; Has 1744 Blast hits to 13	3852	108485	71	46	59.3	991	6.36	8219	1	1	1	560.932	1679.78	3	1679.78	0.0004	318	331	1	63.56	33	9.3e-06	K	QGEKPQTETSQYER	S
NGSrhino-FANCC PD2	1	AT4G01290.1	AT4G01290	Symbols: | unknown protein; FUNCTIONS IN: molecular_function unknown; INVOLVED IN: biological_process unknown; LOCATED IN: cellular_component unknown; EXPRESSED IN: 24 plant structures; EXPRESSED DURING: 15 growth stages; Has 1744 Blast hits to 13	3852	108485	71	46	59.3	991	6.36	8480	1	1	1	866.477	1730.94	2	1730.94	-0.002	381	397	0	107.72	34	5e-10	R	AVNISSLLGISTDTVNK	D
NGSrhino-FANCC PD2	1	AT4G01290.1	AT4G01290	Symbols: | unknown protein; FUNCTIONS IN: molecular_function unknown; INVOLVED IN: biological_process unknown; LOCATED IN: cellular_component unknown; EXPRESSED IN: 24 plant structures; EXPRESSED DURING: 15 growth stages; Has 1744 Blast hits to 13	3852	108485	71	46	59.3	991	6.36	8481	1	1	1	577.987	1730.94	3	1730.94	-0.0009	381	397	0	89.94	34	3e-08	R	AVNISSLLGISTDTVNK	D
NGSrhino-FANCC PD2	1	AT4G01290.1	AT4G01290	Symbols: | unknown protein; FUNCTIONS IN: molecular_function unknown; INVOLVED IN: biological_process unknown; LOCATED IN: cellular_component unknown; EXPRESSED IN: 24 plant structures; EXPRESSED DURING: 15 growth stages; Has 1744 Blast hits to 13	3852	108485	71	46	59.3	991	6.36	8485	1	1	1	867.469	1732.92	2	1732.92	-0.002	404	419	0	101.7	35	2.3e-09	K	LSSISTPTEIQGYPIK	S
NGSrhino-FANCC PD2	1	AT4G01290.1	AT4G01290	Symbols: | unknown protein; FUNCTIONS IN: molecular_function unknown; INVOLVED IN: biological_process unknown; LOCATED IN: cellular_component unknown; EXPRESSED IN: 24 plant structures; EXPRESSED DURING: 15 growth stages; Has 1744 Blast hits to 13	3852	108485	71	46	59.3	991	6.36	8559	1	1	1	874.475	1746.94	2	1746.94	-0.0017	943	958	0	96.04	35	8.4e-09	R	GEHPASLQTLLGIQQR	M
NGSrhino-FANCC PD2	1	AT4G01290.1	AT4G01290	Symbols: | unknown protein; FUNCTIONS IN: molecular_function unknown; INVOLVED IN: biological_process unknown; LOCATED IN: cellular_component unknown; EXPRESSED IN: 24 plant structures; EXPRESSED DURING: 15 growth stages; Has 1744 Blast hits to 13	3852	108485	71	46	59.3	991	6.36	8560	1	1	1	583.32	1746.94	3	1746.94	0.0006	943	958	0	65.68	35	8.6e-06	R	GEHPASLQTLLGIQQR	M
NGSrhino-FANCC PD2	1	AT4G01290.1	AT4G01290	Symbols: | unknown protein; FUNCTIONS IN: molecular_function unknown; INVOLVED IN: biological_process unknown; LOCATED IN: cellular_component unknown; EXPRESSED IN: 24 plant structures; EXPRESSED DURING: 15 growth stages; Has 1744 Blast hits to 13	3852	108485	71	46	59.3	991	6.36	8638	1	1	1	588.589	1762.75	3	1762.75	-0.0008	118	133	2	53.25	26	2e-05	K	DSDSQSDRDSGEPGRR	S
NGSrhino-FANCC PD2	1	AT4G01290.1	AT4G01290	Symbols: | unknown protein; FUNCTIONS IN: molecular_function unknown; INVOLVED IN: biological_process unknown; LOCATED IN: cellular_component unknown; EXPRESSED IN: 24 plant structures; EXPRESSED DURING: 15 growth stages; Has 1744 Blast hits to 13	3852	108485	71	46	59.3	991	6.36	8864	1	1	1	904.941	1807.87	2	1807.87	-0.0031	317	331	2	63.68	35	1.4e-05	K	KQGEKPQTETSQYER	S
NGSrhino-FANCC PD2	1	AT4G01290.1	AT4G01290	Symbols: | unknown protein; FUNCTIONS IN: molecular_function unknown; INVOLVED IN: biological_process unknown; LOCATED IN: cellular_component unknown; EXPRESSED IN: 24 plant structures; EXPRESSED DURING: 15 growth stages; Has 1744 Blast hits to 13	3852	108485	71	46	59.3	991	6.36	8865	1	1	1	603.63	1807.87	3	1807.87	-0.0019	317	331	2	39.46	35	0.0036	K	KQGEKPQTETSQYER	S
NGSrhino-FANCC PD2	1	AT4G01290.1	AT4G01290	Symbols: | unknown protein; FUNCTIONS IN: molecular_function unknown; INVOLVED IN: biological_process unknown; LOCATED IN: cellular_component unknown; EXPRESSED IN: 24 plant structures; EXPRESSED DURING: 15 growth stages; Has 1744 Blast hits to 13	3852	108485	71	46	59.3	991	6.36	9047	1	1	1	923.441	1844.87	2	1844.87	-0.0016	524	540	0	109.41	33	2.9e-10	K	ANPDLSTDFPFQGHATK	R
NGSrhino-FANCC PD2	1	AT4G01290.1	AT4G01290	Symbols: | unknown protein; FUNCTIONS IN: molecular_function unknown; INVOLVED IN: biological_process unknown; LOCATED IN: cellular_component unknown; EXPRESSED IN: 24 plant structures; EXPRESSED DURING: 15 growth stages; Has 1744 Blast hits to 13	3852	108485	71	46	59.3	991	6.36	9048	1	1	1	615.964	1844.87	3	1844.87	0.0001	524	540	0	72.77	34	1.4e-06	K	ANPDLSTDFPFQGHATK	R
NGSrhino-FANCC PD2	1	AT4G01290.1	AT4G01290	Symbols: | unknown protein; FUNCTIONS IN: molecular_function unknown; INVOLVED IN: biological_process unknown; LOCATED IN: cellular_component unknown; EXPRESSED IN: 24 plant structures; EXPRESSED DURING: 15 growth stages; Has 1744 Blast hits to 13	3852	108485	71	46	59.3	991	6.36	9370	1	1	1	955.997	1909.98	2	1909.99	-0.0057	602	618	0	162.41	35	2e-15	K	TSVDDQASQHLLSLLQR	S
NGSrhino-FANCC PD2	1	AT4G01290.1	AT4G01290	Symbols: | unknown protein; FUNCTIONS IN: molecular_function unknown; INVOLVED IN: biological_process unknown; LOCATED IN: cellular_component unknown; EXPRESSED IN: 24 plant structures; EXPRESSED DURING: 15 growth stages; Has 1744 Blast hits to 13	3852	108485	71	46	59.3	991	6.36	9371	1	1	1	637.668	1909.98	3	1909.99	-0.0032	602	618	0	93.12	35	1.7e-08	K	TSVDDQASQHLLSLLQR	S
NGSrhino-FANCC PD2	1	AT4G01290.1	AT4G01290	Symbols: | unknown protein; FUNCTIONS IN: molecular_function unknown; INVOLVED IN: biological_process unknown; LOCATED IN: cellular_component unknown; EXPRESSED IN: 24 plant structures; EXPRESSED DURING: 15 growth stages; Has 1744 Blast hits to 13	3852	108485	71	46	59.3	991	6.36	9502	1	1	1	970.461	1938.91	2	1938.91	-0.0038	445	462	0	121.02	33	1.9e-11	K	IFNTAINLNSGDSSNMNK	K
NGSrhino-FANCC PD2	1	AT4G01290.1	AT4G01290	Symbols: | unknown protein; FUNCTIONS IN: molecular_function unknown; INVOLVED IN: biological_process unknown; LOCATED IN: cellular_component unknown; EXPRESSED IN: 24 plant structures; EXPRESSED DURING: 15 growth stages; Has 1744 Blast hits to 13	3852	108485	71	46	59.3	991	6.36	9635	1	1	1	988.038	1974.06	2	1974.06	-0.0011	381	399	1	110.41	34	2.4e-10	R	AVNISSLLGISTDTVNKDK	S
NGSrhino-FANCC PD2	1	AT4G01290.1	AT4G01290	Symbols: | unknown protein; FUNCTIONS IN: molecular_function unknown; INVOLVED IN: biological_process unknown; LOCATED IN: cellular_component unknown; EXPRESSED IN: 24 plant structures; EXPRESSED DURING: 15 growth stages; Has 1744 Blast hits to 13	3852	108485	71	46	59.3	991	6.36	9636	1	1	1	659.029	1974.07	3	1974.06	0.0024	381	399	1	80.04	34	2.5e-07	R	AVNISSLLGISTDTVNKDK	S
NGSrhino-FANCC PD2	1	AT4G01290.1	AT4G01290	Symbols: | unknown protein; FUNCTIONS IN: molecular_function unknown; INVOLVED IN: biological_process unknown; LOCATED IN: cellular_component unknown; EXPRESSED IN: 24 plant structures; EXPRESSED DURING: 15 growth stages; Has 1744 Blast hits to 13	3852	108485	71	46	59.3	991	6.36	10841	1	1	1	589.286	2353.12	4	2353.12	-0.0006	159	181	1	54.65	34	9.3e-05	K	PSGFGAGTSAPRPQSNDSHQLSR	T
NGSrhino-FANCC PD2	1	AT4G01290.1	AT4G01290	Symbols: | unknown protein; FUNCTIONS IN: molecular_function unknown; INVOLVED IN: biological_process unknown; LOCATED IN: cellular_component unknown; EXPRESSED IN: 24 plant structures; EXPRESSED DURING: 15 growth stages; Has 1744 Blast hits to 13	3852	108485	71	46	59.3	991	6.36	10842	1	1	1	785.38	2353.12	3	2353.12	0.002	159	181	1	61.14	34	2.2e-05	K	PSGFGAGTSAPRPQSNDSHQLSR	T
NGSrhino-FANCC PD2	1	AT4G01290.1	AT4G01290	Symbols: | unknown protein; FUNCTIONS IN: molecular_function unknown; INVOLVED IN: biological_process unknown; LOCATED IN: cellular_component unknown; EXPRESSED IN: 24 plant structures; EXPRESSED DURING: 15 growth stages; Has 1744 Blast hits to 13	3852	108485	71	46	59.3	991	6.36	10973	1	1	1	1199.04	2396.06	2	2396.07	-0.0116	745	765	0	110.81	29	8.1e-11	K	YMSFPGSHNQEPEVAFNISDK	L
NGSrhino-FANCC PD2	1	AT4G01290.1	AT4G01290	Symbols: | unknown protein; FUNCTIONS IN: molecular_function unknown; INVOLVED IN: biological_process unknown; LOCATED IN: cellular_component unknown; EXPRESSED IN: 24 plant structures; EXPRESSED DURING: 15 growth stages; Has 1744 Blast hits to 13	3852	108485	71	46	59.3	991	6.36	10974	1	1	1	799.695	2396.06	3	2396.07	-0.0103	745	765	0	70.48	30	9.1e-07	K	YMSFPGSHNQEPEVAFNISDK	L
NGSrhino-FANCC PD2	1	AT4G01290.1	AT4G01290	Symbols: | unknown protein; FUNCTIONS IN: molecular_function unknown; INVOLVED IN: biological_process unknown; LOCATED IN: cellular_component unknown; EXPRESSED IN: 24 plant structures; EXPRESSED DURING: 15 growth stages; Has 1744 Blast hits to 13	3852	108485	71	46	59.3	991	6.36	11584	1	1	1	870.682	2609.03	3	2609.03	-0.0024	204	226	1	74.54	20	3.5e-08	R	DSFNDETFGSSDSTSEDRAEEER	K
NGSrhino-FANCC PD2	1	AT4G01290.1	AT4G01290	Symbols: | unknown protein; FUNCTIONS IN: molecular_function unknown; INVOLVED IN: biological_process unknown; LOCATED IN: cellular_component unknown; EXPRESSED IN: 24 plant structures; EXPRESSED DURING: 15 growth stages; Has 1744 Blast hits to 13	3852	108485	71	46	59.3	991	6.36	11691	1	1	1	1325.68	2649.34	2	2649.34	-0.0054	483	505	1	132.33	34	1.7e-12	K	FAHLFLEEDNKPVEVLPSSEPPR	G
NGSrhino-FANCC PD2	1	AT4G01290.1	AT4G01290	Symbols: | unknown protein; FUNCTIONS IN: molecular_function unknown; INVOLVED IN: biological_process unknown; LOCATED IN: cellular_component unknown; EXPRESSED IN: 24 plant structures; EXPRESSED DURING: 15 growth stages; Has 1744 Blast hits to 13	3852	108485	71	46	59.3	991	6.36	11692	1	1	1	884.12	2649.34	3	2649.34	-0.0045	483	505	1	85.63	34	7.7e-08	K	FAHLFLEEDNKPVEVLPSSEPPR	G
NGSrhino-FANCC PD2	1	AT4G01290.1	AT4G01290	Symbols: | unknown protein; FUNCTIONS IN: molecular_function unknown; INVOLVED IN: biological_process unknown; LOCATED IN: cellular_component unknown; EXPRESSED IN: 24 plant structures; EXPRESSED DURING: 15 growth stages; Has 1744 Blast hits to 13	3852	108485	71	46	59.3	991	6.36	11693	1	1	1	663.343	2649.34	4	2649.34	-0.0019	483	505	1	56.74	34	6.1e-05	K	FAHLFLEEDNKPVEVLPSSEPPR	G
NGSrhino-FANCC PD2	1	AT4G01290.1	AT4G01290	Symbols: | unknown protein; FUNCTIONS IN: molecular_function unknown; INVOLVED IN: biological_process unknown; LOCATED IN: cellular_component unknown; EXPRESSED IN: 24 plant structures; EXPRESSED DURING: 15 growth stages; Has 1744 Blast hits to 13	3852	108485	71	46	59.3	991	6.36	11715	1	1	1	1332.13	2662.25	2	2662.26	-0.0038	277	302	0	68.66	33	2.9e-06	R	SDEVNHAPTIPGSSNTSLPSQSNAPR	P
NGSrhino-FANCC PD2	1	AT4G01290.1	AT4G01290	Symbols: | unknown protein; FUNCTIONS IN: molecular_function unknown; INVOLVED IN: biological_process unknown; LOCATED IN: cellular_component unknown; EXPRESSED IN: 24 plant structures; EXPRESSED DURING: 15 growth stages; Has 1744 Blast hits to 13	3852	108485	71	46	59.3	991	6.36	11716	1	1	1	888.426	2662.26	3	2662.26	-0.0025	277	302	0	87.7	33	3.7e-08	R	SDEVNHAPTIPGSSNTSLPSQSNAPR	P
NGSrhino-FANCC PD2	1	AT4G01290.1	AT4G01290	Symbols: | unknown protein; FUNCTIONS IN: molecular_function unknown; INVOLVED IN: biological_process unknown; LOCATED IN: cellular_component unknown; EXPRESSED IN: 24 plant structures; EXPRESSED DURING: 15 growth stages; Has 1744 Blast hits to 13	3852	108485	71	46	59.3	991	6.36	11929	1	1	1	1371.19	2740.36	2	2740.36	-0.0017	46	69	1	88.56	34	3.9e-08	K	KLPNLPGEFDEALLLDFEDPSPER	A
NGSrhino-FANCC PD2	1	AT4G01290.1	AT4G01290	Symbols: | unknown protein; FUNCTIONS IN: molecular_function unknown; INVOLVED IN: biological_process unknown; LOCATED IN: cellular_component unknown; EXPRESSED IN: 24 plant structures; EXPRESSED DURING: 15 growth stages; Has 1744 Blast hits to 13	3852	108485	71	46	59.3	991	6.36	11930	1	1	1	914.461	2740.36	3	2740.36	0.0026	46	69	1	69.27	34	3.4e-06	K	KLPNLPGEFDEALLLDFEDPSPER	A
NGSrhino-FANCC PD2	1	AT4G01290.1	AT4G01290	Symbols: | unknown protein; FUNCTIONS IN: molecular_function unknown; INVOLVED IN: biological_process unknown; LOCATED IN: cellular_component unknown; EXPRESSED IN: 24 plant structures; EXPRESSED DURING: 15 growth stages; Has 1744 Blast hits to 13	3852	108485	71	46	59.3	991	6.36	12044	1	1	1	1398.7	2795.39	2	2795.38	0.0067	664	689	0	229.04	34	3.8e-22	K	SLTLENLFGSAFMNELQSIGEPVSGR	A
NGSrhino-FANCC PD2	1	AT4G01290.1	AT4G01290	Symbols: | unknown protein; FUNCTIONS IN: molecular_function unknown; INVOLVED IN: biological_process unknown; LOCATED IN: cellular_component unknown; EXPRESSED IN: 24 plant structures; EXPRESSED DURING: 15 growth stages; Has 1744 Blast hits to 13	3852	108485	71	46	59.3	991	6.36	12045	1	1	1	932.805	2795.39	3	2795.38	0.012	664	689	0	123.86	34	1.2e-11	K	SLTLENLFGSAFMNELQSIGEPVSGR	A
NGSrhino-FANCC PD2	1	AT4G01290.1	AT4G01290	Symbols: | unknown protein; FUNCTIONS IN: molecular_function unknown; INVOLVED IN: biological_process unknown; LOCATED IN: cellular_component unknown; EXPRESSED IN: 24 plant structures; EXPRESSED DURING: 15 growth stages; Has 1744 Blast hits to 13	3852	108485	71	46	59.3	991	6.36	12239	1	1	1	718.351	2869.37	4	2869.39	-0.0118	154	181	2	53.28	33	0.00011	K	GSFPKPSGFGAGTSAPRPQSNDSHQLSR	T
NGSrhino-FANCC PD2	1	AT4G01290.1	AT4G01290	Symbols: | unknown protein; FUNCTIONS IN: molecular_function unknown; INVOLVED IN: biological_process unknown; LOCATED IN: cellular_component unknown; EXPRESSED IN: 24 plant structures; EXPRESSED DURING: 15 growth stages; Has 1744 Blast hits to 13	3852	108485	71	46	59.3	991	6.36	12680	1	1	1	1054.22	3159.64	3	3159.64	-0.0046	713	744	1	111.72	32	1.2e-10	R	NQIRPDGPPGGVLALPEDGNLLAVGGHANPSK	Y
NGSrhino-FANCC PD2	1	AT4G01290.1	AT4G01290	Symbols: | unknown protein; FUNCTIONS IN: molecular_function unknown; INVOLVED IN: biological_process unknown; LOCATED IN: cellular_component unknown; EXPRESSED IN: 24 plant structures; EXPRESSED DURING: 15 growth stages; Has 1744 Blast hits to 13	3852	108485	71	46	59.3	991	6.36	12681	1	1	1	790.917	3159.64	4	3159.64	-0.004	713	744	1	114.66	32	6e-11	R	NQIRPDGPPGGVLALPEDGNLLAVGGHANPSK	Y
NGSrhino-FANCC PD2	2	AT5G02500.1	AT5G02500	Symbols: HSC70-1, HSP70-1, AT-HSC70-1, HSC70 | heat shock cognate protein 70-1 | chr5:554055-556334 REVERSE LENGTH=651	3575	71313	63	31	66.8	651	5.03	75	1	1	0	402.727	803.439	2	803.439	0.0005	507	513	0	48.27	37	0.00079	K	ITITNDK	G
NGSrhino-FANCC PD2	2	AT5G02500.1	AT5G02500	Symbols: HSC70-1, HSP70-1, AT-HSC70-1, HSC70 | heat shock cognate protein 70-1 | chr5:554055-556334 REVERSE LENGTH=651	3575	71313	63	31	66.8	651	5.03	319	1	1	0	417.705	833.395	2	833.395	-0.0001	524	530	0	39.24	33	0.0029	K	MVQEAEK	Y
NGSrhino-FANCC PD2	2	AT5G02500.1	AT5G02500	Symbols: HSC70-1, HSP70-1, AT-HSC70-1, HSC70 | heat shock cognate protein 70-1 | chr5:554055-556334 REVERSE LENGTH=651	3575	71313	63	31	66.8	651	5.03	1076	1	1	0	450.748	899.482	2	899.482	0	257	264	1	47.18	33	0.00041	K	KDITGNPR	A
NGSrhino-FANCC PD2	2	AT5G02500.1	AT5G02500	Symbols: HSC70-1, HSP70-1, AT-HSC70-1, HSC70 | heat shock cognate protein 70-1 | chr5:554055-556334 REVERSE LENGTH=651	3575	71313	63	31	66.8	651	5.03	1106	1	1	0	451.769	901.524	2	901.523	0.0005	423	430	1	47.41	36	0.00075	R	NTTIPTKK	E
NGSrhino-FANCC PD2	2	AT5G02500.1	AT5G02500	Symbols: HSC70-1, HSP70-1, AT-HSC70-1, HSC70 | heat shock cognate protein 70-1 | chr5:554055-556334 REVERSE LENGTH=651	3575	71313	63	31	66.8	651	5.03	4472	1	1	0	608.329	1214.64	2	1214.64	0.0001	164	175	0	77.01	35	7.3e-07	K	DAGVIAGLNVMR	I
NGSrhino-FANCC PD2	2	AT5G02500.1	AT5G02500	Symbols: HSC70-1, HSP70-1, AT-HSC70-1, HSC70 | heat shock cognate protein 70-1 | chr5:554055-556334 REVERSE LENGTH=651	3575	71313	63	31	66.8	651	5.03	4617	1	1	0	614.817	1227.62	2	1227.62	-0.0002	29	39	0	76.21	33	5.4e-07	R	VEIIANDQGNR	T
NGSrhino-FANCC PD2	2	AT5G02500.1	AT5G02500	Symbols: HSC70-1, HSP70-1, AT-HSC70-1, HSC70 | heat shock cognate protein 70-1 | chr5:554055-556334 REVERSE LENGTH=651	3575	71313	63	31	66.8	651	5.03	4639	1	1	1	615.768	1229.52	2	1229.52	-0.0013	81	91	0	89.46	28	7.4e-09	R	FSDSSVQSDMK	L
NGSrhino-FANCC PD2	2	AT5G02500.1	AT5G02500	Symbols: HSC70-1, HSP70-1, AT-HSC70-1, HSC70 | heat shock cognate protein 70-1 | chr5:554055-556334 REVERSE LENGTH=651	3575	71313	63	31	66.8	651	5.03	4796	1	1	1	623.766	1245.52	2	1245.52	-0.0003	81	91	0	69.98	28	6.5e-07	R	FSDSSVQSDMK	L	Oxidation (M)	0.00000000020.0
NGSrhino-FANCC PD2	2	AT5G02500.1	AT5G02500	Symbols: HSC70-1, HSP70-1, AT-HSC70-1, HSC70 | heat shock cognate protein 70-1 | chr5:554055-556334 REVERSE LENGTH=651	3575	71313	63	31	66.8	651	5.03	5124	1	1	0	426.882	1277.62	3	1277.62	0.0023	243	252	0	39.76	35	0.0035	R	MVNHFVQEFK	R
NGSrhino-FANCC PD2	2	AT5G02500.1	AT5G02500	Symbols: HSC70-1, HSP70-1, AT-HSC70-1, HSC70 | heat shock cognate protein 70-1 | chr5:554055-556334 REVERSE LENGTH=651	3575	71313	63	31	66.8	651	5.03	5125	1	1	0	639.82	1277.63	2	1277.62	0.0025	243	252	0	72.26	35	2e-06	R	MVNHFVQEFK	R
NGSrhino-FANCC PD2	2	AT5G02500.1	AT5G02500	Symbols: HSC70-1, HSP70-1, AT-HSC70-1, HSC70 | heat shock cognate protein 70-1 | chr5:554055-556334 REVERSE LENGTH=651	3575	71313	63	31	66.8	651	5.03	5265	1	1	0	432.213	1293.62	3	1293.62	0.0009	243	252	0	35.62	35	0.0087	R	MVNHFVQEFK	R	Oxidation (M)	0.2000000000.0
NGSrhino-FANCC PD2	2	AT5G02500.1	AT5G02500	Symbols: HSC70-1, HSP70-1, AT-HSC70-1, HSC70 | heat shock cognate protein 70-1 | chr5:554055-556334 REVERSE LENGTH=651	3575	71313	63	31	66.8	651	5.03	5398	1	1	1	653.866	1305.72	2	1305.72	-0.001	133	144	0	60.46	35	3.1e-05	R	EIAEAYLGVTIK	N
NGSrhino-FANCC PD2	2	AT5G02500.1	AT5G02500	Symbols: HSC70-1, HSP70-1, AT-HSC70-1, HSC70 | heat shock cognate protein 70-1 | chr5:554055-556334 REVERSE LENGTH=651	3575	71313	63	31	66.8	651	5.03	5399	1	1	1	653.866	1305.72	2	1305.72	-0.001	133	144	0	41.67	35	0.0024	R	EIAEAYLGVTIK	N
NGSrhino-FANCC PD2	2	AT5G02500.1	AT5G02500	Symbols: HSC70-1, HSP70-1, AT-HSC70-1, HSC70 | heat shock cognate protein 70-1 | chr5:554055-556334 REVERSE LENGTH=651	3575	71313	63	31	66.8	651	5.03	5401	1	1	1	653.866	1305.72	2	1305.72	-0.0003	133	144	0	69.68	34	3.2e-06	R	EIAEAYLGVTIK	N
NGSrhino-FANCC PD2	2	AT5G02500.1	AT5G02500	Symbols: HSC70-1, HSP70-1, AT-HSC70-1, HSC70 | heat shock cognate protein 70-1 | chr5:554055-556334 REVERSE LENGTH=651	3575	71313	63	31	66.8	651	5.03	5402	1	1	1	653.866	1305.72	2	1305.72	0.0005	133	144	0	36.46	34	0.007	R	EIAEAYLGVTIK	N
NGSrhino-FANCC PD2	2	AT5G02500.1	AT5G02500	Symbols: HSC70-1, HSP70-1, AT-HSC70-1, HSC70 | heat shock cognate protein 70-1 | chr5:554055-556334 REVERSE LENGTH=651	3575	71313	63	31	66.8	651	5.03	5405	1	1	1	653.867	1305.72	2	1305.72	0.0017	133	144	0	58.28	34	4.4e-05	R	EIAEAYLGVTIK	N
NGSrhino-FANCC PD2	2	AT5G02500.1	AT5G02500	Symbols: HSC70-1, HSP70-1, AT-HSC70-1, HSC70 | heat shock cognate protein 70-1 | chr5:554055-556334 REVERSE LENGTH=651	3575	71313	63	31	66.8	651	5.03	5480	1	1	0	657.313	1312.61	2	1312.61	-0.0003	308	317	0	77.12	32	3.8e-07	R	FEELNMDLFR	K
NGSrhino-FANCC PD2	2	AT5G02500.1	AT5G02500	Symbols: HSC70-1, HSP70-1, AT-HSC70-1, HSC70 | heat shock cognate protein 70-1 | chr5:554055-556334 REVERSE LENGTH=651	3575	71313	63	31	66.8	651	5.03	5838	1	1	0	679.811	1357.61	2	1357.61	-0.0004	546	556	0	59.64	30	1.2e-05	K	NALENYAYNMR	N
NGSrhino-FANCC PD2	2	AT5G02500.1	AT5G02500	Symbols: HSC70-1, HSP70-1, AT-HSC70-1, HSC70 | heat shock cognate protein 70-1 | chr5:554055-556334 REVERSE LENGTH=651	3575	71313	63	31	66.8	651	5.03	5998	1	1	0	687.807	1373.6	2	1373.6	-0.0049	546	556	0	35.19	29	0.0029	K	NALENYAYNMR	N	Oxidation (M)	0.00000000020.0
NGSrhino-FANCC PD2	2	AT5G02500.1	AT5G02500	Symbols: HSC70-1, HSP70-1, AT-HSC70-1, HSC70 | heat shock cognate protein 70-1 | chr5:554055-556334 REVERSE LENGTH=651	3575	71313	63	31	66.8	651	5.03	6450	1	1	1	713.884	1425.75	2	1425.76	-0.0045	335	348	0	86.77	34	6.3e-08	K	STVHDVVLVGGSTR	I
NGSrhino-FANCC PD2	2	AT5G02500.1	AT5G02500	Symbols: HSC70-1, HSP70-1, AT-HSC70-1, HSC70 | heat shock cognate protein 70-1 | chr5:554055-556334 REVERSE LENGTH=651	3575	71313	63	31	66.8	651	5.03	6451	1	1	1	713.884	1425.75	2	1425.76	-0.0039	335	348	0	88.7	34	4e-08	K	STVHDVVLVGGSTR	I
NGSrhino-FANCC PD2	2	AT5G02500.1	AT5G02500	Symbols: HSC70-1, HSP70-1, AT-HSC70-1, HSC70 | heat shock cognate protein 70-1 | chr5:554055-556334 REVERSE LENGTH=651	3575	71313	63	31	66.8	651	5.03	6454	1	1	1	476.259	1425.76	3	1425.76	-0.0022	335	348	0	48.85	34	0.00035	K	STVHDVVLVGGSTR	I
NGSrhino-FANCC PD2	2	AT5G02500.1	AT5G02500	Symbols: HSC70-1, HSP70-1, AT-HSC70-1, HSC70 | heat shock cognate protein 70-1 | chr5:554055-556334 REVERSE LENGTH=651	3575	71313	63	31	66.8	651	5.03	6542	1	1	0	718.88	1435.75	2	1435.75	-0.0007	352	363	0	86.84	35	7.9e-08	K	VQQLLQDFFNGK	E
NGSrhino-FANCC PD2	2	AT5G02500.1	AT5G02500	Symbols: HSC70-1, HSP70-1, AT-HSC70-1, HSC70 | heat shock cognate protein 70-1 | chr5:554055-556334 REVERSE LENGTH=651	3575	71313	63	31	66.8	651	5.03	6794	1	1	0	737.343	1472.67	2	1472.68	-0.007	40	52	0	58.82	31	2e-05	R	TTPSYVAFTDSER	L
NGSrhino-FANCC PD2	2	AT5G02500.1	AT5G02500	Symbols: HSC70-1, HSP70-1, AT-HSC70-1, HSC70 | heat shock cognate protein 70-1 | chr5:554055-556334 REVERSE LENGTH=651	3575	71313	63	31	66.8	651	5.03	7270	1	1	0	770.88	1539.75	2	1539.75	-0.0053	306	317	1	79.51	34	3.5e-07	R	ARFEELNMDLFR	K
NGSrhino-FANCC PD2	2	AT5G02500.1	AT5G02500	Symbols: HSC70-1, HSP70-1, AT-HSC70-1, HSC70 | heat shock cognate protein 70-1 | chr5:554055-556334 REVERSE LENGTH=651	3575	71313	63	31	66.8	651	5.03	7271	1	1	0	514.256	1539.75	3	1539.75	-0.0042	306	317	1	52.47	35	0.00018	R	ARFEELNMDLFR	K
NGSrhino-FANCC PD2	2	AT5G02500.1	AT5G02500	Symbols: HSC70-1, HSP70-1, AT-HSC70-1, HSC70 | heat shock cognate protein 70-1 | chr5:554055-556334 REVERSE LENGTH=651	3575	71313	63	31	66.8	651	5.03	7443	1	1	1	783.907	1565.8	2	1565.8	-0.0017	117	130	0	54.44	35	0.00013	K	EFAAEEISSMVLIK	M
NGSrhino-FANCC PD2	2	AT5G02500.1	AT5G02500	Symbols: HSC70-1, HSP70-1, AT-HSC70-1, HSC70 | heat shock cognate protein 70-1 | chr5:554055-556334 REVERSE LENGTH=651	3575	71313	63	31	66.8	651	5.03	7445	1	1	1	783.908	1565.8	2	1565.8	-0.0001	117	130	0	78.12	35	5.6e-07	K	EFAAEEISSMVLIK	M
NGSrhino-FANCC PD2	2	AT5G02500.1	AT5G02500	Symbols: HSC70-1, HSP70-1, AT-HSC70-1, HSC70 | heat shock cognate protein 70-1 | chr5:554055-556334 REVERSE LENGTH=651	3575	71313	63	31	66.8	651	5.03	7449	1	1	1	783.909	1565.8	2	1565.8	0.0023	117	130	0	56.28	35	8.6e-05	K	EFAAEEISSMVLIK	M
NGSrhino-FANCC PD2	2	AT5G02500.1	AT5G02500	Symbols: HSC70-1, HSP70-1, AT-HSC70-1, HSC70 | heat shock cognate protein 70-1 | chr5:554055-556334 REVERSE LENGTH=651	3575	71313	63	31	66.8	651	5.03	7457	1	1	1	784.407	1566.8	2	1565.8	0.9978	117	130	0	43.55	35	0.0014	K	EFAAEEISSMVLIK	M
NGSrhino-FANCC PD2	2	AT5G02500.1	AT5G02500	Symbols: HSC70-1, HSP70-1, AT-HSC70-1, HSC70 | heat shock cognate protein 70-1 | chr5:554055-556334 REVERSE LENGTH=651	3575	71313	63	31	66.8	651	5.03	7998	1	1	0	824.41	1646.81	2	1646.81	-0.0032	60	74	0	111.4	34	2.3e-10	K	NQVAMNPVNTVFDAK	R
NGSrhino-FANCC PD2	2	AT5G02500.1	AT5G02500	Symbols: HSC70-1, HSP70-1, AT-HSC70-1, HSC70 | heat shock cognate protein 70-1 | chr5:554055-556334 REVERSE LENGTH=651	3575	71313	63	31	66.8	651	5.03	8077	1	1	0	830.451	1658.89	2	1658.89	0.0001	176	191	0	89.25	35	3.9e-08	R	IINEPTAAAIAYGLDK	K
NGSrhino-FANCC PD2	2	AT5G02500.1	AT5G02500	Symbols: HSC70-1, HSP70-1, AT-HSC70-1, HSC70 | heat shock cognate protein 70-1 | chr5:554055-556334 REVERSE LENGTH=651	3575	71313	63	31	66.8	651	5.03	8078	1	1	0	553.97	1658.89	3	1658.89	0.001	176	191	0	80.04	35	3.1e-07	R	IINEPTAAAIAYGLDK	K
NGSrhino-FANCC PD2	2	AT5G02500.1	AT5G02500	Symbols: HSC70-1, HSP70-1, AT-HSC70-1, HSC70 | heat shock cognate protein 70-1 | chr5:554055-556334 REVERSE LENGTH=651	3575	71313	63	31	66.8	651	5.03	8183	1	1	0	838.368	1674.72	2	1674.72	-0.0021	227	242	0	110.33	28	7e-11	K	ATAGDTHLGGEDFDNR	M
NGSrhino-FANCC PD2	2	AT5G02500.1	AT5G02500	Symbols: HSC70-1, HSP70-1, AT-HSC70-1, HSC70 | heat shock cognate protein 70-1 | chr5:554055-556334 REVERSE LENGTH=651	3575	71313	63	31	66.8	651	5.03	8185	1	1	0	559.248	1674.72	3	1674.72	-0.0006	227	242	0	66.85	28	1.6e-06	K	ATAGDTHLGGEDFDNR	M
NGSrhino-FANCC PD2	2	AT5G02500.1	AT5G02500	Symbols: HSC70-1, HSP70-1, AT-HSC70-1, HSC70 | heat shock cognate protein 70-1 | chr5:554055-556334 REVERSE LENGTH=651	3575	71313	63	31	66.8	651	5.03	8220	1	1	0	840.919	1679.82	2	1679.83	-0.0041	145	159	0	60.34	35	3e-05	K	NAVVTVPAYFNDSQR	Q
NGSrhino-FANCC PD2	2	AT5G02500.1	AT5G02500	Symbols: HSC70-1, HSP70-1, AT-HSC70-1, HSC70 | heat shock cognate protein 70-1 | chr5:554055-556334 REVERSE LENGTH=651	3575	71313	63	31	66.8	651	5.03	8773	1	1	0	894.498	1786.98	2	1786.98	-0.0021	176	192	1	106.01	34	6.3e-10	R	IINEPTAAAIAYGLDKK	A
NGSrhino-FANCC PD2	2	AT5G02500.1	AT5G02500	Symbols: HSC70-1, HSP70-1, AT-HSC70-1, HSC70 | heat shock cognate protein 70-1 | chr5:554055-556334 REVERSE LENGTH=651	3575	71313	63	31	66.8	651	5.03	8926	1	1	1	911.973	1821.93	2	1821.93	-0.0015	97	112	1	116.66	35	8.2e-11	K	IQAGPADKPMIYVEYK	G
NGSrhino-FANCC PD2	2	AT5G02500.1	AT5G02500	Symbols: HSC70-1, HSP70-1, AT-HSC70-1, HSC70 | heat shock cognate protein 70-1 | chr5:554055-556334 REVERSE LENGTH=651	3575	71313	63	31	66.8	651	5.03	8927	1	1	1	608.318	1821.93	3	1821.93	0.0002	97	112	1	70.23	35	3.6e-06	K	IQAGPADKPMIYVEYK	G
NGSrhino-FANCC PD2	2	AT5G02500.1	AT5G02500	Symbols: HSC70-1, HSP70-1, AT-HSC70-1, HSC70 | heat shock cognate protein 70-1 | chr5:554055-556334 REVERSE LENGTH=651	3575	71313	63	31	66.8	651	5.03	10577	1	1	1	567.291	2265.14	4	2265.14	0.0008	97	116	2	46.67	35	0.00075	K	IQAGPADKPMIYVEYKGEEK	E
NGSrhino-FANCC PD2	2	AT5G02500.1	AT5G02500	Symbols: HSC70-1, HSP70-1, AT-HSC70-1, HSC70 | heat shock cognate protein 70-1 | chr5:554055-556334 REVERSE LENGTH=651	3575	71313	63	31	66.8	651	5.03	11464	1	1	1	1280.63	2559.24	2	2559.25	-0.0064	368	393	0	145.06	33	7.7e-14	K	SINPDEAVAYGAAVQGAILSGEGNEK	V
NGSrhino-FANCC PD2	2	AT5G02500.1	AT5G02500	Symbols: HSC70-1, HSP70-1, AT-HSC70-1, HSC70 | heat shock cognate protein 70-1 | chr5:554055-556334 REVERSE LENGTH=651	3575	71313	63	31	66.8	651	5.03	11465	1	1	1	854.088	2559.24	3	2559.25	-0.0015	368	393	0	102.17	33	1.5e-09	K	SINPDEAVAYGAAVQGAILSGEGNEK	V
NGSrhino-FANCC PD2	2	AT5G02500.1	AT5G02500	Symbols: HSC70-1, HSP70-1, AT-HSC70-1, HSC70 | heat shock cognate protein 70-1 | chr5:554055-556334 REVERSE LENGTH=651	3575	71313	63	31	66.8	651	5.03	11911	1	1	1	911.719	2732.13	3	2732.14	-0.0104	616	646	0	108.75	23	2.7e-11	K	MYQGAGGEAGGPGASGMDDDAPPASGGAGPK	I
NGSrhino-FANCC PD2	2	AT5G02500.1	AT5G02500	Symbols: HSC70-1, HSP70-1, AT-HSC70-1, HSC70 | heat shock cognate protein 70-1 | chr5:554055-556334 REVERSE LENGTH=651	3575	71313	63	31	66.8	651	5.03	11912	1	1	1	1367.07	2732.13	2	2732.14	-0.0098	616	646	0	171.37	23	1.5e-17	K	MYQGAGGEAGGPGASGMDDDAPPASGGAGPK	I
NGSrhino-FANCC PD2	2	AT5G02500.1	AT5G02500	Symbols: HSC70-1, HSP70-1, AT-HSC70-1, HSC70 | heat shock cognate protein 70-1 | chr5:554055-556334 REVERSE LENGTH=651	3575	71313	63	31	66.8	651	5.03	12020	1	1	0	1393.68	2785.35	2	2785.36	-0.0016	430	453	1	194.6	34	1e-18	K	KEQVFSTYSDNQPGVLIQVYEGER	A
NGSrhino-FANCC PD2	2	AT5G02500.1	AT5G02500	Symbols: HSC70-1, HSP70-1, AT-HSC70-1, HSC70 | heat shock cognate protein 70-1 | chr5:554055-556334 REVERSE LENGTH=651	3575	71313	63	31	66.8	651	5.03	12021	1	1	0	929.459	2785.35	3	2785.36	-0.0014	430	453	1	119.08	34	3.6e-11	K	KEQVFSTYSDNQPGVLIQVYEGER	A
NGSrhino-FANCC PD2	2	AT5G02500.1	AT5G02500	Symbols: HSC70-1, HSP70-1, AT-HSC70-1, HSC70 | heat shock cognate protein 70-1 | chr5:554055-556334 REVERSE LENGTH=651	3575	71313	63	31	66.8	651	5.03	12356	1	1	0	1463.28	2924.54	2	2924.54	-0.0019	200	226	0	115.85	33	5.2e-11	K	NVLIFDLGGGTFDVSLLTIEEGIFEVK	A
NGSrhino-FANCC PD2	2	AT5G02500.1	AT5G02500	Symbols: HSC70-1, HSP70-1, AT-HSC70-1, HSC70 | heat shock cognate protein 70-1 | chr5:554055-556334 REVERSE LENGTH=651	3575	71313	63	31	66.8	651	5.03	12357	1	1	0	975.854	2924.54	3	2924.54	-0.0018	200	226	0	120.6	33	1.8e-11	K	NVLIFDLGGGTFDVSLLTIEEGIFEVK	A
NGSrhino-FANCC PD2	2	AT5G02500.1	AT5G02500	Symbols: HSC70-1, HSP70-1, AT-HSC70-1, HSC70 | heat shock cognate protein 70-1 | chr5:554055-556334 REVERSE LENGTH=651	3575	71313	63	31	66.8	651	5.03	12359	1	1	0	975.855	2924.54	3	2924.54	0.0005	200	226	0	120.87	32	1.6e-11	K	NVLIFDLGGGTFDVSLLTIEEGIFEVK	A
NGSrhino-FANCC PD2	2	AT5G02500.1	AT5G02500	Symbols: HSC70-1, HSP70-1, AT-HSC70-1, HSC70 | heat shock cognate protein 70-1 | chr5:554055-556334 REVERSE LENGTH=651	3575	71313	63	31	66.8	651	5.03	12360	1	1	0	975.858	2924.55	3	2924.54	0.0108	200	226	0	79.77	32	2e-07	K	NVLIFDLGGGTFDVSLLTIEEGIFEVK	A
NGSrhino-FANCC PD2	2	AT5G02500.1	AT5G02500	Symbols: HSC70-1, HSP70-1, AT-HSC70-1, HSC70 | heat shock cognate protein 70-1 | chr5:554055-556334 REVERSE LENGTH=651	3575	71313	63	31	66.8	651	5.03	12366	1	1	0	976.187	2925.54	3	2924.54	0.9972	200	226	0	34.65	33	0.007	K	NVLIFDLGGGTFDVSLLTIEEGIFEVK	A
NGSrhino-FANCC PD2	2	AT5G02500.1	AT5G02500	Symbols: HSC70-1, HSP70-1, AT-HSC70-1, HSC70 | heat shock cognate protein 70-1 | chr5:554055-556334 REVERSE LENGTH=651	3575	71313	63	31	66.8	651	5.03	12370	1	1	0	976.19	2925.55	3	2924.54	1.007	200	226	0	69.26	32	2.3e-06	K	NVLIFDLGGGTFDVSLLTIEEGIFEVK	A
NGSrhino-FANCC PD2	2	AT5G02500.1	AT5G02500	Symbols: HSC70-1, HSP70-1, AT-HSC70-1, HSC70 | heat shock cognate protein 70-1 | chr5:554055-556334 REVERSE LENGTH=651	3575	71313	63	31	66.8	651	5.03	12481	1	1	1	1007.47	3019.39	3	3019.39	-0.001	576	601	0	152.09	31	9.8e-15	K	IEDSIEQAIQWLEGNQLAEADEFEDK	M
NGSrhino-FANCC PD2	2	AT5G02500.1	AT5G02500	Symbols: HSC70-1, HSP70-1, AT-HSC70-1, HSC70 | heat shock cognate protein 70-1 | chr5:554055-556334 REVERSE LENGTH=651	3575	71313	63	31	66.8	651	5.03	12491	1	1	1	1009.17	3024.48	3	3024.48	-0.0015	279	305	0	89.92	34	2.6e-08	R	TLSSTAQTTIEIDSLYEGIDFYSTITR	A
NGSrhino-FANCC PD2	2	AT5G02500.1	AT5G02500	Symbols: HSC70-1, HSP70-1, AT-HSC70-1, HSC70 | heat shock cognate protein 70-1 | chr5:554055-556334 REVERSE LENGTH=651	3575	71313	63	31	66.8	651	5.03	12492	1	1	1	1513.25	3024.48	2	3024.48	0.0019	279	305	0	123.93	34	1e-11	R	TLSSTAQTTIEIDSLYEGIDFYSTITR	A
NGSrhino-FANCC PD2	2	AT5G02500.1	AT5G02500	Symbols: HSC70-1, HSP70-1, AT-HSC70-1, HSC70 | heat shock cognate protein 70-1 | chr5:554055-556334 REVERSE LENGTH=651	3575	71313	63	31	66.8	651	5.03	12496	1	1	1	1009.17	3024.49	3	3024.48	0.0108	279	305	0	72.73	33	1.3e-06	R	TLSSTAQTTIEIDSLYEGIDFYSTITR	A
NGSrhino-FANCC PD2	2	AT5G02500.1	AT5G02500	Symbols: HSC70-1, HSP70-1, AT-HSC70-1, HSC70 | heat shock cognate protein 70-1 | chr5:554055-556334 REVERSE LENGTH=651	3575	71313	63	31	66.8	651	5.03	12500	1	1	1	1009.51	3025.5	3	3024.48	1.014	279	305	0	58.35	34	3.8e-05	R	TLSSTAQTTIEIDSLYEGIDFYSTITR	A
NGSrhino-FANCC PD2	2	AT5G02500.1	AT5G02500	Symbols: HSC70-1, HSP70-1, AT-HSC70-1, HSC70 | heat shock cognate protein 70-1 | chr5:554055-556334 REVERSE LENGTH=651	3575	71313	63	31	66.8	651	5.03	12525	1	1	1	1518.35	3034.69	2	3034.7	-0.0052	394	422	0	123.22	27	2.9e-12	K	VQDLLLLDVTPLSLGLETAGGVMTTLIPR	N
NGSrhino-FANCC PD2	2	AT5G02500.1	AT5G02500	Symbols: HSC70-1, HSP70-1, AT-HSC70-1, HSC70 | heat shock cognate protein 70-1 | chr5:554055-556334 REVERSE LENGTH=651	3575	71313	63	31	66.8	651	5.03	12526	1	1	1	759.682	3034.7	4	3034.7	-0.001	394	422	0	120.63	27	5.1e-12	K	VQDLLLLDVTPLSLGLETAGGVMTTLIPR	N
NGSrhino-FANCC PD2	2	AT5G02500.1	AT5G02500	Symbols: HSC70-1, HSP70-1, AT-HSC70-1, HSC70 | heat shock cognate protein 70-1 | chr5:554055-556334 REVERSE LENGTH=651	3575	71313	63	31	66.8	651	5.03	12527	1	1	1	1012.57	3034.7	3	3034.7	-0.0008	394	422	0	153.88	27	2.4e-15	K	VQDLLLLDVTPLSLGLETAGGVMTTLIPR	N
NGSrhino-FANCC PD2	2	AT5G02500.1	AT5G02500	Symbols: HSC70-1, HSP70-1, AT-HSC70-1, HSC70 | heat shock cognate protein 70-1 | chr5:554055-556334 REVERSE LENGTH=651	3575	71313	63	31	66.8	651	5.03	12529	1	1	1	1012.58	3034.71	3	3034.7	0.0067	394	422	0	34.33	27	0.0021	K	VQDLLLLDVTPLSLGLETAGGVMTTLIPR	N
NGSrhino-FANCC PD2	2	AT5G02500.1	AT5G02500	Symbols: HSC70-1, HSP70-1, AT-HSC70-1, HSC70 | heat shock cognate protein 70-1 | chr5:554055-556334 REVERSE LENGTH=651	3575	71313	63	31	66.8	651	5.03	12530	1	1	1	1012.58	3034.71	3	3034.7	0.0143	394	422	0	49.74	27	5.7e-05	K	VQDLLLLDVTPLSLGLETAGGVMTTLIPR	N
NGSrhino-FANCC PD2	2	AT5G02500.1	AT5G02500	Symbols: HSC70-1, HSP70-1, AT-HSC70-1, HSC70 | heat shock cognate protein 70-1 | chr5:554055-556334 REVERSE LENGTH=651	3575	71313	63	31	66.8	651	5.03	12666	1	1	1	1050.17	3147.49	3	3147.49	-0.002	575	601	1	146.92	33	4.3e-14	K	KIEDSIEQAIQWLEGNQLAEADEFEDK	M
NGSrhino-FANCC PD2	3	AT3G09440.1;AT3G09440.2	AT3G09440	Symbols: | Heat shock protein 70 (Hsp 70) family protein | chr3:2903434-2905632 REVERSE LENGTH=649	2648	71103	44	27	57	649	4.97	75	1	0	0	402.727	803.439	2	803.439	0.0005	507	513	0	48.27	37	0.00079	K	ITITNDK	G
NGSrhino-FANCC PD2	3	AT3G09440.1;AT3G09440.2	AT3G09440	Symbols: | Heat shock protein 70 (Hsp 70) family protein | chr3:2903434-2905632 REVERSE LENGTH=649	2648	71103	44	27	57	649	4.97	319	1	0	0	417.705	833.395	2	833.395	-0.0001	524	530	0	39.24	33	0.0029	K	MVQEAEK	Y
NGSrhino-FANCC PD2	3	AT3G09440.1;AT3G09440.2	AT3G09440	Symbols: | Heat shock protein 70 (Hsp 70) family protein | chr3:2903434-2905632 REVERSE LENGTH=649	2648	71103	44	27	57	649	4.97	804	1	1	0	438.233	874.451	2	874.451	0.0003	557	563	1	38.23	36	0.0067	R	NTIRDEK	I
NGSrhino-FANCC PD2	3	AT3G09440.1;AT3G09440.2	AT3G09440	Symbols: | Heat shock protein 70 (Hsp 70) family protein | chr3:2903434-2905632 REVERSE LENGTH=649	2648	71103	44	27	57	649	4.97	1106	1	0	0	451.769	901.524	2	901.523	0.0005	423	430	1	47.41	36	0.00075	R	NTTIPTKK	E
NGSrhino-FANCC PD2	3	AT3G09440.1;AT3G09440.2	AT3G09440	Symbols: | Heat shock protein 70 (Hsp 70) family protein | chr3:2903434-2905632 REVERSE LENGTH=649	2648	71103	44	27	57	649	4.97	4472	1	0	0	608.329	1214.64	2	1214.64	0.0001	164	175	0	77.01	35	7.3e-07	K	DAGVIAGLNVMR	I
NGSrhino-FANCC PD2	3	AT3G09440.1;AT3G09440.2	AT3G09440	Symbols: | Heat shock protein 70 (Hsp 70) family protein | chr3:2903434-2905632 REVERSE LENGTH=649	2648	71103	44	27	57	649	4.97	4590	1	1	1	613.797	1225.58	2	1225.58	-0.003	81	91	0	75.22	33	6.5e-07	R	FTDSSVQSDIK	L
NGSrhino-FANCC PD2	3	AT3G09440.1;AT3G09440.2	AT3G09440	Symbols: | Heat shock protein 70 (Hsp 70) family protein | chr3:2903434-2905632 REVERSE LENGTH=649	2648	71103	44	27	57	649	4.97	4617	1	0	0	614.817	1227.62	2	1227.62	-0.0002	29	39	0	76.21	33	5.4e-07	R	VEIIANDQGNR	T
NGSrhino-FANCC PD2	3	AT3G09440.1;AT3G09440.2	AT3G09440	Symbols: | Heat shock protein 70 (Hsp 70) family protein | chr3:2903434-2905632 REVERSE LENGTH=649	2648	71103	44	27	57	649	4.97	5124	1	0	0	426.882	1277.62	3	1277.62	0.0023	243	252	0	39.76	35	0.0035	R	MVNHFVQEFK	R
NGSrhino-FANCC PD2	3	AT3G09440.1;AT3G09440.2	AT3G09440	Symbols: | Heat shock protein 70 (Hsp 70) family protein | chr3:2903434-2905632 REVERSE LENGTH=649	2648	71103	44	27	57	649	4.97	5125	1	0	0	639.82	1277.63	2	1277.62	0.0025	243	252	0	72.26	35	2e-06	R	MVNHFVQEFK	R
NGSrhino-FANCC PD2	3	AT3G09440.1;AT3G09440.2	AT3G09440	Symbols: | Heat shock protein 70 (Hsp 70) family protein | chr3:2903434-2905632 REVERSE LENGTH=649	2648	71103	44	27	57	649	4.97	5265	1	0	0	432.213	1293.62	3	1293.62	0.0009	243	252	0	35.62	35	0.0087	R	MVNHFVQEFK	R	Oxidation (M)	0.2000000000.0
NGSrhino-FANCC PD2	3	AT3G09440.1;AT3G09440.2	AT3G09440	Symbols: | Heat shock protein 70 (Hsp 70) family protein | chr3:2903434-2905632 REVERSE LENGTH=649	2648	71103	44	27	57	649	4.97	5288	1	1	1	648.335	1294.66	2	1294.66	0.0004	308	317	0	86.33	35	7.8e-08	R	FEELNIDLFR	K
NGSrhino-FANCC PD2	3	AT3G09440.1;AT3G09440.2	AT3G09440	Symbols: | Heat shock protein 70 (Hsp 70) family protein | chr3:2903434-2905632 REVERSE LENGTH=649	2648	71103	44	27	57	649	4.97	5434	1	1	1	654.854	1307.69	2	1307.7	-0.0029	133	144	0	66.81	35	7.5e-06	R	EIAEAYLGTTIK	N
NGSrhino-FANCC PD2	3	AT3G09440.1;AT3G09440.2	AT3G09440	Symbols: | Heat shock protein 70 (Hsp 70) family protein | chr3:2903434-2905632 REVERSE LENGTH=649	2648	71103	44	27	57	649	4.97	5838	1	0	0	679.811	1357.61	2	1357.61	-0.0004	546	556	0	59.64	30	1.2e-05	K	NALENYAYNMR	N
NGSrhino-FANCC PD2	3	AT3G09440.1;AT3G09440.2	AT3G09440	Symbols: | Heat shock protein 70 (Hsp 70) family protein | chr3:2903434-2905632 REVERSE LENGTH=649	2648	71103	44	27	57	649	4.97	5998	1	0	0	687.807	1373.6	2	1373.6	-0.0049	546	556	0	35.19	29	0.0029	K	NALENYAYNMR	N	Oxidation (M)	0.00000000020.0
NGSrhino-FANCC PD2	3	AT3G09440.1;AT3G09440.2	AT3G09440	Symbols: | Heat shock protein 70 (Hsp 70) family protein | chr3:2903434-2905632 REVERSE LENGTH=649	2648	71103	44	27	57	649	4.97	6290	1	1	1	704.385	1406.76	2	1406.76	0.0005	352	363	0	86.9	34	5.8e-08	K	VQQLLVDFFNGK	E
NGSrhino-FANCC PD2	3	AT3G09440.1;AT3G09440.2	AT3G09440	Symbols: | Heat shock protein 70 (Hsp 70) family protein | chr3:2903434-2905632 REVERSE LENGTH=649	2648	71103	44	27	57	649	4.97	6501	1	1	1	716.375	1430.74	2	1430.74	-0.0005	335	348	0	92.53	35	1.8e-08	K	NSIDDVVLVGGSTR	I
NGSrhino-FANCC PD2	3	AT3G09440.1;AT3G09440.2	AT3G09440	Symbols: | Heat shock protein 70 (Hsp 70) family protein | chr3:2903434-2905632 REVERSE LENGTH=649	2648	71103	44	27	57	649	4.97	6794	1	0	0	737.343	1472.67	2	1472.68	-0.007	40	52	0	58.82	31	2e-05	R	TTPSYVAFTDSER	L
NGSrhino-FANCC PD2	3	AT3G09440.1;AT3G09440.2	AT3G09440	Symbols: | Heat shock protein 70 (Hsp 70) family protein | chr3:2903434-2905632 REVERSE LENGTH=649	2648	71103	44	27	57	649	4.97	7159	1	1	1	761.903	1521.79	2	1521.79	-0.0024	306	317	1	71.45	35	2.8e-06	R	ARFEELNIDLFR	K
NGSrhino-FANCC PD2	3	AT3G09440.1;AT3G09440.2	AT3G09440	Symbols: | Heat shock protein 70 (Hsp 70) family protein | chr3:2903434-2905632 REVERSE LENGTH=649	2648	71103	44	27	57	649	4.97	7160	1	1	1	508.272	1521.79	3	1521.79	-0.0014	306	317	1	50.72	35	0.00032	R	ARFEELNIDLFR	K
NGSrhino-FANCC PD2	3	AT3G09440.1;AT3G09440.2	AT3G09440	Symbols: | Heat shock protein 70 (Hsp 70) family protein | chr3:2903434-2905632 REVERSE LENGTH=649	2648	71103	44	27	57	649	4.97	7231	1	1	1	766.91	1531.81	2	1531.81	-0.0016	99	112	1	98.72	35	4.7e-09	K	SGPAEKPMIVVNYK	G
NGSrhino-FANCC PD2	3	AT3G09440.1;AT3G09440.2	AT3G09440	Symbols: | Heat shock protein 70 (Hsp 70) family protein | chr3:2903434-2905632 REVERSE LENGTH=649	2648	71103	44	27	57	649	4.97	7232	1	1	1	511.609	1531.81	3	1531.81	-0.001	99	112	1	54.91	35	0.00011	K	SGPAEKPMIVVNYK	G
NGSrhino-FANCC PD2	3	AT3G09440.1;AT3G09440.2	AT3G09440	Symbols: | Heat shock protein 70 (Hsp 70) family protein | chr3:2903434-2905632 REVERSE LENGTH=649	2648	71103	44	27	57	649	4.97	7620	1	1	1	532.945	1595.81	3	1595.81	0.0005	117	130	0	67.55	35	6.2e-06	K	EFSAEEISSMILIK	M
NGSrhino-FANCC PD2	3	AT3G09440.1;AT3G09440.2	AT3G09440	Symbols: | Heat shock protein 70 (Hsp 70) family protein | chr3:2903434-2905632 REVERSE LENGTH=649	2648	71103	44	27	57	649	4.97	7621	1	1	1	798.914	1595.81	2	1595.81	0.001	117	130	0	77.89	35	5.9e-07	K	EFSAEEISSMILIK	M
NGSrhino-FANCC PD2	3	AT3G09440.1;AT3G09440.2	AT3G09440	Symbols: | Heat shock protein 70 (Hsp 70) family protein | chr3:2903434-2905632 REVERSE LENGTH=649	2648	71103	44	27	57	649	4.97	8077	1	0	0	830.451	1658.89	2	1658.89	0.0001	176	191	0	89.25	35	3.9e-08	R	IINEPTAAAIAYGLDK	K
NGSrhino-FANCC PD2	3	AT3G09440.1;AT3G09440.2	AT3G09440	Symbols: | Heat shock protein 70 (Hsp 70) family protein | chr3:2903434-2905632 REVERSE LENGTH=649	2648	71103	44	27	57	649	4.97	8078	1	0	0	553.97	1658.89	3	1658.89	0.001	176	191	0	80.04	35	3.1e-07	R	IINEPTAAAIAYGLDK	K
NGSrhino-FANCC PD2	3	AT3G09440.1;AT3G09440.2	AT3G09440	Symbols: | Heat shock protein 70 (Hsp 70) family protein | chr3:2903434-2905632 REVERSE LENGTH=649	2648	71103	44	27	57	649	4.97	8087	1	1	1	831.417	1660.82	2	1660.82	-0.0045	60	74	0	90.63	35	2.9e-08	K	NQVAMNPINTVFDAK	R
NGSrhino-FANCC PD2	3	AT3G09440.1;AT3G09440.2	AT3G09440	Symbols: | Heat shock protein 70 (Hsp 70) family protein | chr3:2903434-2905632 REVERSE LENGTH=649	2648	71103	44	27	57	649	4.97	8183	1	0	0	838.368	1674.72	2	1674.72	-0.0021	227	242	0	110.33	28	7e-11	K	ATAGDTHLGGEDFDNR	M
NGSrhino-FANCC PD2	3	AT3G09440.1;AT3G09440.2	AT3G09440	Symbols: | Heat shock protein 70 (Hsp 70) family protein | chr3:2903434-2905632 REVERSE LENGTH=649	2648	71103	44	27	57	649	4.97	8185	1	0	0	559.248	1674.72	3	1674.72	-0.0006	227	242	0	66.85	28	1.6e-06	K	ATAGDTHLGGEDFDNR	M
NGSrhino-FANCC PD2	3	AT3G09440.1;AT3G09440.2	AT3G09440	Symbols: | Heat shock protein 70 (Hsp 70) family protein | chr3:2903434-2905632 REVERSE LENGTH=649	2648	71103	44	27	57	649	4.97	8220	1	0	0	840.919	1679.82	2	1679.83	-0.0041	145	159	0	60.34	35	3e-05	K	NAVVTVPAYFNDSQR	Q
NGSrhino-FANCC PD2	3	AT3G09440.1;AT3G09440.2	AT3G09440	Symbols: | Heat shock protein 70 (Hsp 70) family protein | chr3:2903434-2905632 REVERSE LENGTH=649	2648	71103	44	27	57	649	4.97	8773	1	0	0	894.498	1786.98	2	1786.98	-0.0021	176	192	1	106.01	34	6.3e-10	R	IINEPTAAAIAYGLDKK	A
NGSrhino-FANCC PD2	3	AT3G09440.1;AT3G09440.2	AT3G09440	Symbols: | Heat shock protein 70 (Hsp 70) family protein | chr3:2903434-2905632 REVERSE LENGTH=649	2648	71103	44	27	57	649	4.97	11494	1	1	0	858.759	2573.25	3	2573.26	-0.0069	368	393	0	120.59	34	2.3e-11	K	SINPDEAVAYGAAVQAAILSGEGNEK	V
NGSrhino-FANCC PD2	3	AT3G09440.1;AT3G09440.2	AT3G09440	Symbols: | Heat shock protein 70 (Hsp 70) family protein | chr3:2903434-2905632 REVERSE LENGTH=649	2648	71103	44	27	57	649	4.97	11495	1	1	0	1287.63	2573.26	2	2573.26	-0.0056	368	393	0	140.33	34	2.4e-13	K	SINPDEAVAYGAAVQAAILSGEGNEK	V
NGSrhino-FANCC PD2	3	AT3G09440.1;AT3G09440.2	AT3G09440	Symbols: | Heat shock protein 70 (Hsp 70) family protein | chr3:2903434-2905632 REVERSE LENGTH=649	2648	71103	44	27	57	649	4.97	12020	1	0	0	1393.68	2785.35	2	2785.36	-0.0016	430	453	1	194.6	34	1e-18	K	KEQVFSTYSDNQPGVLIQVYEGER	A
NGSrhino-FANCC PD2	3	AT3G09440.1;AT3G09440.2	AT3G09440	Symbols: | Heat shock protein 70 (Hsp 70) family protein | chr3:2903434-2905632 REVERSE LENGTH=649	2648	71103	44	27	57	649	4.97	12021	1	0	0	929.459	2785.35	3	2785.36	-0.0014	430	453	1	119.08	34	3.6e-11	K	KEQVFSTYSDNQPGVLIQVYEGER	A
NGSrhino-FANCC PD2	3	AT3G09440.1;AT3G09440.2	AT3G09440	Symbols: | Heat shock protein 70 (Hsp 70) family protein | chr3:2903434-2905632 REVERSE LENGTH=649	2648	71103	44	27	57	649	4.97	12356	1	0	0	1463.28	2924.54	2	2924.54	-0.0019	200	226	0	115.85	33	5.2e-11	K	NVLIFDLGGGTFDVSLLTIEEGIFEVK	A
NGSrhino-FANCC PD2	3	AT3G09440.1;AT3G09440.2	AT3G09440	Symbols: | Heat shock protein 70 (Hsp 70) family protein | chr3:2903434-2905632 REVERSE LENGTH=649	2648	71103	44	27	57	649	4.97	12357	1	0	0	975.854	2924.54	3	2924.54	-0.0018	200	226	0	120.6	33	1.8e-11	K	NVLIFDLGGGTFDVSLLTIEEGIFEVK	A
NGSrhino-FANCC PD2	3	AT3G09440.1;AT3G09440.2	AT3G09440	Symbols: | Heat shock protein 70 (Hsp 70) family protein | chr3:2903434-2905632 REVERSE LENGTH=649	2648	71103	44	27	57	649	4.97	12359	1	0	0	975.855	2924.54	3	2924.54	0.0005	200	226	0	120.87	32	1.6e-11	K	NVLIFDLGGGTFDVSLLTIEEGIFEVK	A
NGSrhino-FANCC PD2	3	AT3G09440.1;AT3G09440.2	AT3G09440	Symbols: | Heat shock protein 70 (Hsp 70) family protein | chr3:2903434-2905632 REVERSE LENGTH=649	2648	71103	44	27	57	649	4.97	12360	1	0	0	975.858	2924.55	3	2924.54	0.0108	200	226	0	79.77	32	2e-07	K	NVLIFDLGGGTFDVSLLTIEEGIFEVK	A
NGSrhino-FANCC PD2	3	AT3G09440.1;AT3G09440.2	AT3G09440	Symbols: | Heat shock protein 70 (Hsp 70) family protein | chr3:2903434-2905632 REVERSE LENGTH=649	2648	71103	44	27	57	649	4.97	12366	1	0	0	976.187	2925.54	3	2924.54	0.9972	200	226	0	34.65	33	0.007	K	NVLIFDLGGGTFDVSLLTIEEGIFEVK	A
NGSrhino-FANCC PD2	3	AT3G09440.1;AT3G09440.2	AT3G09440	Symbols: | Heat shock protein 70 (Hsp 70) family protein | chr3:2903434-2905632 REVERSE LENGTH=649	2648	71103	44	27	57	649	4.97	12370	1	0	0	976.19	2925.55	3	2924.54	1.007	200	226	0	69.26	32	2.3e-06	K	NVLIFDLGGGTFDVSLLTIEEGIFEVK	A
NGSrhino-FANCC PD2	3	AT3G09440.1;AT3G09440.2	AT3G09440	Symbols: | Heat shock protein 70 (Hsp 70) family protein | chr3:2903434-2905632 REVERSE LENGTH=649	2648	71103	44	27	57	649	4.97	12441	1	1	1	1488.25	2974.48	2	2974.48	-0.0001	279	305	0	206.79	34	5.3e-20	R	TLSSTAQTTIEIDSLFDGIDFYAPITR	A
NGSrhino-FANCC PD2	3	AT3G09440.1;AT3G09440.2	AT3G09440	Symbols: | Heat shock protein 70 (Hsp 70) family protein | chr3:2903434-2905632 REVERSE LENGTH=649	2648	71103	44	27	57	649	4.97	12442	1	1	1	992.503	2974.49	3	2974.48	0.0047	279	305	0	96.58	34	5.7e-09	R	TLSSTAQTTIEIDSLFDGIDFYAPITR	A
NGSrhino-FANCC PD2	3	AT3G09440.1;AT3G09440.2	AT3G09440	Symbols: | Heat shock protein 70 (Hsp 70) family protein | chr3:2903434-2905632 REVERSE LENGTH=649	2648	71103	44	27	57	649	4.97	12574	1	1	1	1532.87	3063.72	2	3063.73	-0.0053	394	422	0	158.78	26	5.8e-16	K	VQDLLLLDVTPLSLGLETAGGVMTVLIQR	N
NGSrhino-FANCC PD2	3	AT3G09440.1;AT3G09440.2	AT3G09440	Symbols: | Heat shock protein 70 (Hsp 70) family protein | chr3:2903434-2905632 REVERSE LENGTH=649	2648	71103	44	27	57	649	4.97	12575	1	1	1	1022.25	3063.72	3	3063.73	-0.0044	394	422	0	130.17	26	4e-13	K	VQDLLLLDVTPLSLGLETAGGVMTVLIQR	N
NGSrhino-FANCC PD2	4	P04264	P04264	K2C1_HUMAN Keratin, type II cytoskeletal 1 (Cytokeratin-1) (CK-1) (Keratin-1) (K1) (67 kDa cytokeratin) (Hair alpha protein)	2369	65847	54	29	43.5	643	8.16	74	1	1	1	402.709	803.403	2	803.403	0.0003	409	415	0	39.12	35	0.0043	R	SEIDNVK	K
NGSrhino-FANCC PD2	4	P04264	P04264	K2C1_HUMAN Keratin, type II cytoskeletal 1 (Cytokeratin-1) (CK-1) (Keratin-1) (K1) (67 kDa cytokeratin) (Hair alpha protein)	2369	65847	54	29	43.5	643	8.16	800	1	1	1	437.752	873.49	2	873.492	-0.0024	65	73	0	50.32	35	0.00036	R	SLVNLGGSK	S
NGSrhino-FANCC PD2	4	P04264	P04264	K2C1_HUMAN Keratin, type II cytoskeletal 1 (Cytokeratin-1) (CK-1) (Keratin-1) (K1) (67 kDa cytokeratin) (Hair alpha protein)	2369	65847	54	29	43.5	643	8.16	1178	1	1	0	455.711	909.407	2	909.408	-0.0005	269	275	0	36.58	31	0.0032	K	YEDEINK	R
NGSrhino-FANCC PD2	4	P04264	P04264	K2C1_HUMAN Keratin, type II cytoskeletal 1 (Cytokeratin-1) (CK-1) (Keratin-1) (K1) (67 kDa cytokeratin) (Hair alpha protein)	2369	65847	54	29	43.5	643	8.16	1914	1	1	0	487.27	972.525	2	972.524	0.0007	395	402	0	61	35	2.6e-05	K	IEISELNR	V
NGSrhino-FANCC PD2	4	P04264	P04264	K2C1_HUMAN Keratin, type II cytoskeletal 1 (Cytokeratin-1) (CK-1) (Keratin-1) (K1) (67 kDa cytokeratin) (Hair alpha protein)	2369	65847	54	29	43.5	643	8.16	2217	1	1	1	500.226	998.438	2	998.438	-0.0001	289	297	0	44.07	29	0.00033	K	DVDGAYMTK	V
NGSrhino-FANCC PD2	4	P04264	P04264	K2C1_HUMAN Keratin, type II cytoskeletal 1 (Cytokeratin-1) (CK-1) (Keratin-1) (K1) (67 kDa cytokeratin) (Hair alpha protein)	2369	65847	54	29	43.5	643	8.16	2615	1	1	1	517.263	1032.51	2	1032.51	0.0021	483	491	0	46.37	35	0.00078	R	TLLEGEESR	M
NGSrhino-FANCC PD2	4	P04264	P04264	K2C1_HUMAN Keratin, type II cytoskeletal 1 (Cytokeratin-1) (CK-1) (Keratin-1) (K1) (67 kDa cytokeratin) (Hair alpha protein)	2369	65847	54	29	43.5	643	8.16	3002	1	1	0	533.762	1065.51	2	1065.51	0.0006	269	276	1	55.34	34	7.5e-05	K	YEDEINKR	T
NGSrhino-FANCC PD2	4	P04264	P04264	K2C1_HUMAN Keratin, type II cytoskeletal 1 (Cytokeratin-1) (CK-1) (Keratin-1) (K1) (67 kDa cytokeratin) (Hair alpha protein)	2369	65847	54	29	43.5	643	8.16	3003	1	1	0	533.762	1065.51	2	1065.51	0.0012	269	276	1	41.13	34	0.0021	K	YEDEINKR	T
NGSrhino-FANCC PD2	4	P04264	P04264	K2C1_HUMAN Keratin, type II cytoskeletal 1 (Cytokeratin-1) (CK-1) (Keratin-1) (K1) (67 kDa cytokeratin) (Hair alpha protein)	2369	65847	54	29	43.5	643	8.16	3059	1	1	1	537.301	1072.59	2	1072.59	-0.0008	407	415	1	57.05	36	8.1e-05	R	LRSEIDNVK	K
NGSrhino-FANCC PD2	4	P04264	P04264	K2C1_HUMAN Keratin, type II cytoskeletal 1 (Cytokeratin-1) (CK-1) (Keratin-1) (K1) (67 kDa cytokeratin) (Hair alpha protein)	2369	65847	54	29	43.5	643	8.16	3581	1	1	1	563.274	1124.53	2	1124.53	-0.0023	366	375	0	49.82	33	0.00024	K	AEAESLYQSK	Y
NGSrhino-FANCC PD2	4	P04264	P04264	K2C1_HUMAN Keratin, type II cytoskeletal 1 (Cytokeratin-1) (CK-1) (Keratin-1) (K1) (67 kDa cytokeratin) (Hair alpha protein)	2369	65847	54	29	43.5	643	8.16	3602	1	1	1	564.274	1126.53	2	1126.53	-0.0002	288	297	1	75.92	33	5.7e-07	K	KDVDGAYMTK	V
NGSrhino-FANCC PD2	4	P04264	P04264	K2C1_HUMAN Keratin, type II cytoskeletal 1 (Cytokeratin-1) (CK-1) (Keratin-1) (K1) (67 kDa cytokeratin) (Hair alpha protein)	2369	65847	54	29	43.5	643	8.16	3749	1	1	1	571.261	1140.51	2	1140.51	-0.0039	463	471	0	46.97	30	0.00025	R	DYQELMNTK	L
NGSrhino-FANCC PD2	4	P04264	P04264	K2C1_HUMAN Keratin, type II cytoskeletal 1 (Cytokeratin-1) (CK-1) (Keratin-1) (K1) (67 kDa cytokeratin) (Hair alpha protein)	2369	65847	54	29	43.5	643	8.16	3762	1	1	1	572.27	1142.53	2	1142.53	-0.0019	288	297	1	65.37	31	4.5e-06	K	KDVDGAYMTK	V	Oxidation (M)	0.0000000200.0
NGSrhino-FANCC PD2	4	P04264	P04264	K2C1_HUMAN Keratin, type II cytoskeletal 1 (Cytokeratin-1) (CK-1) (Keratin-1) (K1) (67 kDa cytokeratin) (Hair alpha protein)	2369	65847	54	29	43.5	643	8.16	4082	1	1	1	590.303	1178.59	2	1178.59	-0.0009	376	385	0	69.5	35	4e-06	K	YEELQITAGR	H
NGSrhino-FANCC PD2	4	P04264	P04264	K2C1_HUMAN Keratin, type II cytoskeletal 1 (Cytokeratin-1) (CK-1) (Keratin-1) (K1) (67 kDa cytokeratin) (Hair alpha protein)	2369	65847	54	29	43.5	643	8.16	4310	1	1	1	601.348	1200.68	2	1200.68	-0.0012	407	416	2	36.04	35	0.0082	R	LRSEIDNVKK	Q
NGSrhino-FANCC PD2	4	P04264	P04264	K2C1_HUMAN Keratin, type II cytoskeletal 1 (Cytokeratin-1) (CK-1) (Keratin-1) (K1) (67 kDa cytokeratin) (Hair alpha protein)	2369	65847	54	29	43.5	643	8.16	4311	1	1	1	401.235	1200.68	3	1200.68	0.0016	407	416	2	57.03	34	5.9e-05	R	LRSEIDNVKK	Q
NGSrhino-FANCC PD2	4	P04264	P04264	K2C1_HUMAN Keratin, type II cytoskeletal 1 (Cytokeratin-1) (CK-1) (Keratin-1) (K1) (67 kDa cytokeratin) (Hair alpha protein)	2369	65847	54	29	43.5	643	8.16	4988	1	1	1	633.323	1264.63	2	1264.63	0.0015	277	287	0	77.52	35	6.7e-07	R	TNAENEFVTIK	K
NGSrhino-FANCC PD2	4	P04264	P04264	K2C1_HUMAN Keratin, type II cytoskeletal 1 (Cytokeratin-1) (CK-1) (Keratin-1) (K1) (67 kDa cytokeratin) (Hair alpha protein)	2369	65847	54	29	43.5	643	8.16	5111	1	1	1	639.358	1276.7	2	1276.7	-0.002	472	482	0	73.59	35	1.4e-06	K	LALDLEIATYR	T
NGSrhino-FANCC PD2	4	P04264	P04264	K2C1_HUMAN Keratin, type II cytoskeletal 1 (Cytokeratin-1) (CK-1) (Keratin-1) (K1) (67 kDa cytokeratin) (Hair alpha protein)	2369	65847	54	29	43.5	643	8.16	5112	1	1	1	639.358	1276.7	2	1276.7	-0.0019	472	482	0	69.85	35	3.4e-06	K	LALDLEIATYR	T
NGSrhino-FANCC PD2	4	P04264	P04264	K2C1_HUMAN Keratin, type II cytoskeletal 1 (Cytokeratin-1) (CK-1) (Keratin-1) (K1) (67 kDa cytokeratin) (Hair alpha protein)	2369	65847	54	29	43.5	643	8.16	5113	1	1	1	639.358	1276.7	2	1276.7	-0.0017	472	482	0	69.96	35	3.3e-06	K	LALDLEIATYR	T
NGSrhino-FANCC PD2	4	P04264	P04264	K2C1_HUMAN Keratin, type II cytoskeletal 1 (Cytokeratin-1) (CK-1) (Keratin-1) (K1) (67 kDa cytokeratin) (Hair alpha protein)	2369	65847	54	29	43.5	643	8.16	5114	1	1	1	639.358	1276.7	2	1276.7	-0.0007	472	482	0	64.35	34	1.1e-05	K	LALDLEIATYR	T
NGSrhino-FANCC PD2	4	P04264	P04264	K2C1_HUMAN Keratin, type II cytoskeletal 1 (Cytokeratin-1) (CK-1) (Keratin-1) (K1) (67 kDa cytokeratin) (Hair alpha protein)	2369	65847	54	29	43.5	643	8.16	5115	1	1	1	639.359	1276.7	2	1276.7	0	472	482	0	69.92	34	3.1e-06	K	LALDLEIATYR	T
NGSrhino-FANCC PD2	4	P04264	P04264	K2C1_HUMAN Keratin, type II cytoskeletal 1 (Cytokeratin-1) (CK-1) (Keratin-1) (K1) (67 kDa cytokeratin) (Hair alpha protein)	2369	65847	54	29	43.5	643	8.16	5116	1	1	1	639.359	1276.7	2	1276.7	0.0008	472	482	0	69.52	34	3.3e-06	K	LALDLEIATYR	T
NGSrhino-FANCC PD2	4	P04264	P04264	K2C1_HUMAN Keratin, type II cytoskeletal 1 (Cytokeratin-1) (CK-1) (Keratin-1) (K1) (67 kDa cytokeratin) (Hair alpha protein)	2369	65847	54	29	43.5	643	8.16	5117	1	1	1	639.359	1276.7	2	1276.7	0.0014	472	482	0	69.8	34	3.1e-06	K	LALDLEIATYR	T
NGSrhino-FANCC PD2	4	P04264	P04264	K2C1_HUMAN Keratin, type II cytoskeletal 1 (Cytokeratin-1) (CK-1) (Keratin-1) (K1) (67 kDa cytokeratin) (Hair alpha protein)	2369	65847	54	29	43.5	643	8.16	5118	1	1	1	639.361	1276.71	2	1276.7	0.0045	472	482	0	69.66	34	3.1e-06	K	LALDLEIATYR	T
NGSrhino-FANCC PD2	4	P04264	P04264	K2C1_HUMAN Keratin, type II cytoskeletal 1 (Cytokeratin-1) (CK-1) (Keratin-1) (K1) (67 kDa cytokeratin) (Hair alpha protein)	2369	65847	54	29	43.5	643	8.16	5322	1	1	1	650.764	1299.51	2	1299.52	-0.0078	257	266	0	55.27	23	6.5e-06	K	NMQDMVEDYR	N
NGSrhino-FANCC PD2	4	P04264	P04264	K2C1_HUMAN Keratin, type II cytoskeletal 1 (Cytokeratin-1) (CK-1) (Keratin-1) (K1) (67 kDa cytokeratin) (Hair alpha protein)	2369	65847	54	29	43.5	643	8.16	5349	1	1	1	651.861	1301.71	2	1301.71	-0.0007	343	354	0	82.14	35	2.2e-07	R	SLDLDSIIAEVK	A
NGSrhino-FANCC PD2	4	P04264	P04264	K2C1_HUMAN Keratin, type II cytoskeletal 1 (Cytokeratin-1) (CK-1) (Keratin-1) (K1) (67 kDa cytokeratin) (Hair alpha protein)	2369	65847	54	29	43.5	643	8.16	5431	1	1	1	436.889	1307.65	3	1307.65	-0.0015	267	276	2	37.13	35	0.0072	R	NKYEDEINKR	T
NGSrhino-FANCC PD2	4	P04264	P04264	K2C1_HUMAN Keratin, type II cytoskeletal 1 (Cytokeratin-1) (CK-1) (Keratin-1) (K1) (67 kDa cytokeratin) (Hair alpha protein)	2369	65847	54	29	43.5	643	8.16	5432	1	1	1	654.831	1307.65	2	1307.65	0.0004	267	276	2	45.48	35	0.00098	R	NKYEDEINKR	T
NGSrhino-FANCC PD2	4	P04264	P04264	K2C1_HUMAN Keratin, type II cytoskeletal 1 (Cytokeratin-1) (CK-1) (Keratin-1) (K1) (67 kDa cytokeratin) (Hair alpha protein)	2369	65847	54	29	43.5	643	8.16	5495	1	1	1	658.762	1315.51	2	1315.52	-0.0071	257	266	0	51.09	21	1.2e-05	K	NMQDMVEDYR	N	Oxidation (M)	0.0200000000.0
NGSrhino-FANCC PD2	4	P04264	P04264	K2C1_HUMAN Keratin, type II cytoskeletal 1 (Cytokeratin-1) (CK-1) (Keratin-1) (K1) (67 kDa cytokeratin) (Hair alpha protein)	2369	65847	54	29	43.5	643	8.16	5496	1	1	1	658.764	1315.51	2	1315.52	-0.0048	257	266	0	45.34	22	5.1e-05	K	NMQDMVEDYR	N	Oxidation (M)	0.0000200000.0
NGSrhino-FANCC PD2	4	P04264	P04264	K2C1_HUMAN Keratin, type II cytoskeletal 1 (Cytokeratin-1) (CK-1) (Keratin-1) (K1) (67 kDa cytokeratin) (Hair alpha protein)	2369	65847	54	29	43.5	643	8.16	5497	1	1	1	658.764	1315.51	2	1315.52	-0.0034	257	266	0	48.44	22	2.4e-05	K	NMQDMVEDYR	N	Oxidation (M)	0.0000200000.0
NGSrhino-FANCC PD2	4	P04264	P04264	K2C1_HUMAN Keratin, type II cytoskeletal 1 (Cytokeratin-1) (CK-1) (Keratin-1) (K1) (67 kDa cytokeratin) (Hair alpha protein)	2369	65847	54	29	43.5	643	8.16	5498	1	1	1	658.765	1315.52	2	1315.52	-0.0018	257	266	0	59.69	22	1.8e-06	K	NMQDMVEDYR	N	Oxidation (M)	0.0200000000.0
NGSrhino-FANCC PD2	4	P04264	P04264	K2C1_HUMAN Keratin, type II cytoskeletal 1 (Cytokeratin-1) (CK-1) (Keratin-1) (K1) (67 kDa cytokeratin) (Hair alpha protein)	2369	65847	54	29	43.5	643	8.16	5639	1	1	1	666.763	1331.51	2	1331.51	-0.0002	257	266	0	52.99	20	6e-06	K	NMQDMVEDYR	N	2 Oxidation (M)	0.0200200000.0
NGSrhino-FANCC PD2	4	P04264	P04264	K2C1_HUMAN Keratin, type II cytoskeletal 1 (Cytokeratin-1) (CK-1) (Keratin-1) (K1) (67 kDa cytokeratin) (Hair alpha protein)	2369	65847	54	29	43.5	643	8.16	5833	1	1	1	679.349	1356.68	2	1356.69	-0.0042	443	454	0	86.99	34	6e-08	K	LNDLEDALQQAK	E
NGSrhino-FANCC PD2	4	P04264	P04264	K2C1_HUMAN Keratin, type II cytoskeletal 1 (Cytokeratin-1) (CK-1) (Keratin-1) (K1) (67 kDa cytokeratin) (Hair alpha protein)	2369	65847	54	29	43.5	643	8.16	6084	1	1	1	692.348	1382.68	2	1382.68	-0.0006	185	196	0	88.07	34	4.8e-08	K	SLNNQFASFIDK	V
NGSrhino-FANCC PD2	4	P04264	P04264	K2C1_HUMAN Keratin, type II cytoskeletal 1 (Cytokeratin-1) (CK-1) (Keratin-1) (K1) (67 kDa cytokeratin) (Hair alpha protein)	2369	65847	54	29	43.5	643	8.16	6405	1	1	1	711.371	1420.73	2	1420.73	-0.0043	276	287	1	57.1	36	8e-05	K	RTNAENEFVTIK	K
NGSrhino-FANCC PD2	4	P04264	P04264	K2C1_HUMAN Keratin, type II cytoskeletal 1 (Cytokeratin-1) (CK-1) (Keratin-1) (K1) (67 kDa cytokeratin) (Hair alpha protein)	2369	65847	54	29	43.5	643	8.16	6406	1	1	1	474.584	1420.73	3	1420.73	-0.0021	276	287	1	64.96	36	1.3e-05	K	RTNAENEFVTIK	K
NGSrhino-FANCC PD2	4	P04264	P04264	K2C1_HUMAN Keratin, type II cytoskeletal 1 (Cytokeratin-1) (CK-1) (Keratin-1) (K1) (67 kDa cytokeratin) (Hair alpha protein)	2369	65847	54	29	43.5	643	8.16	6408	1	1	1	474.584	1420.73	3	1420.73	0.0003	276	287	1	58.19	36	6.2e-05	K	RTNAENEFVTIK	K
NGSrhino-FANCC PD2	4	P04264	P04264	K2C1_HUMAN Keratin, type II cytoskeletal 1 (Cytokeratin-1) (CK-1) (Keratin-1) (K1) (67 kDa cytokeratin) (Hair alpha protein)	2369	65847	54	29	43.5	643	8.16	6824	1	1	1	738.378	1474.74	2	1474.74	-0.0004	211	222	0	79.23	35	4.4e-07	K	WELLQQVDTSTR	T
NGSrhino-FANCC PD2	4	P04264	P04264	K2C1_HUMAN Keratin, type II cytoskeletal 1 (Cytokeratin-1) (CK-1) (Keratin-1) (K1) (67 kDa cytokeratin) (Hair alpha protein)	2369	65847	54	29	43.5	643	8.16	6825	1	1	1	738.378	1474.74	2	1474.74	0.0002	211	222	0	56.38	35	9e-05	K	WELLQQVDTSTR	T
NGSrhino-FANCC PD2	4	P04264	P04264	K2C1_HUMAN Keratin, type II cytoskeletal 1 (Cytokeratin-1) (CK-1) (Keratin-1) (K1) (67 kDa cytokeratin) (Hair alpha protein)	2369	65847	54	29	43.5	643	8.16	6826	1	1	0	738.396	1474.78	2	1474.78	-0.0001	199	210	0	94.46	35	1.4e-08	R	FLEQQNQVLQTK	W
NGSrhino-FANCC PD2	4	P04264	P04264	K2C1_HUMAN Keratin, type II cytoskeletal 1 (Cytokeratin-1) (CK-1) (Keratin-1) (K1) (67 kDa cytokeratin) (Hair alpha protein)	2369	65847	54	29	43.5	643	8.16	7939	1	1	1	546.956	1637.85	3	1637.85	-0.0062	185	198	1	66.53	35	7.8e-06	K	SLNNQFASFIDKVR	F
NGSrhino-FANCC PD2	4	P04264	P04264	K2C1_HUMAN Keratin, type II cytoskeletal 1 (Cytokeratin-1) (CK-1) (Keratin-1) (K1) (67 kDa cytokeratin) (Hair alpha protein)	2369	65847	54	29	43.5	643	8.16	8409	1	1	1	858.927	1715.84	2	1715.84	-0.0052	417	431	0	108.16	34	4.5e-10	K	QISNLQQSISDAEQR	G
NGSrhino-FANCC PD2	4	P04264	P04264	K2C1_HUMAN Keratin, type II cytoskeletal 1 (Cytokeratin-1) (CK-1) (Keratin-1) (K1) (67 kDa cytokeratin) (Hair alpha protein)	2369	65847	54	29	43.5	643	8.16	8410	1	1	1	572.954	1715.84	3	1715.84	-0.0026	417	431	0	51.56	34	0.00022	K	QISNLQQSISDAEQR	G
NGSrhino-FANCC PD2	4	P04264	P04264	K2C1_HUMAN Keratin, type II cytoskeletal 1 (Cytokeratin-1) (CK-1) (Keratin-1) (K1) (67 kDa cytokeratin) (Hair alpha protein)	2369	65847	54	29	43.5	643	8.16	9041	1	1	1	922.976	1843.94	2	1843.94	-0.0024	416	431	1	176.78	35	6.9e-17	K	KQISNLQQSISDAEQR	G
NGSrhino-FANCC PD2	4	P04264	P04264	K2C1_HUMAN Keratin, type II cytoskeletal 1 (Cytokeratin-1) (CK-1) (Keratin-1) (K1) (67 kDa cytokeratin) (Hair alpha protein)	2369	65847	54	29	43.5	643	8.16	9042	1	1	1	615.654	1843.94	3	1843.94	0.0002	416	431	1	84.53	35	1.2e-07	K	KQISNLQQSISDAEQR	G
NGSrhino-FANCC PD2	4	P04264	P04264	K2C1_HUMAN Keratin, type II cytoskeletal 1 (Cytokeratin-1) (CK-1) (Keratin-1) (K1) (67 kDa cytokeratin) (Hair alpha protein)	2369	65847	54	29	43.5	643	8.16	9680	1	1	1	997.49	1992.97	2	1992.97	-0.003	223	238	0	83.23	34	1.5e-07	R	THNLEPYFESFINNLR	R
NGSrhino-FANCC PD2	4	P04264	P04264	K2C1_HUMAN Keratin, type II cytoskeletal 1 (Cytokeratin-1) (CK-1) (Keratin-1) (K1) (67 kDa cytokeratin) (Hair alpha protein)	2369	65847	54	29	43.5	643	8.16	9681	1	1	1	665.331	1992.97	3	1992.97	0.0004	223	238	0	77.7	35	5.5e-07	R	THNLEPYFESFINNLR	R
NGSrhino-FANCC PD2	4	P04264	P04264	K2C1_HUMAN Keratin, type II cytoskeletal 1 (Cytokeratin-1) (CK-1) (Keratin-1) (K1) (67 kDa cytokeratin) (Hair alpha protein)	2369	65847	54	29	43.5	643	8.16	9687	1	1	1	665.659	1993.95	3	1992.97	0.9849	223	238	0	67.01	34	5.3e-06	R	THNLEPYFESFINNLR	R
NGSrhino-FANCC PD2	4	P04264	P04264	K2C1_HUMAN Keratin, type II cytoskeletal 1 (Cytokeratin-1) (CK-1) (Keratin-1) (K1) (67 kDa cytokeratin) (Hair alpha protein)	2369	65847	54	29	43.5	643	8.16	10935	1	1	1	1192.48	2382.94	2	2382.94	-0.009	518	548	0	248.92	20	1.3e-25	R	GGGGGGYGSGGSSYGSGGGSYGSGGGGGGGR	G
NGSrhino-FANCC PD2	4	P04264	P04264	K2C1_HUMAN Keratin, type II cytoskeletal 1 (Cytokeratin-1) (CK-1) (Keratin-1) (K1) (67 kDa cytokeratin) (Hair alpha protein)	2369	65847	54	29	43.5	643	8.16	13642	1	1	1	1132.55	4526.19	4	4526.19	-0.0044	304	342	0	119.27	30	1.4e-11	K	LDNLQQEIDFLTALYQAELSQMQTQISETNVILSMDNNR	S
NGSrhino-FANCC PD2	4	P04264	P04264	K2C1_HUMAN Keratin, type II cytoskeletal 1 (Cytokeratin-1) (CK-1) (Keratin-1) (K1) (67 kDa cytokeratin) (Hair alpha protein)	2369	65847	54	29	43.5	643	8.16	13653	1	1	1	1136.55	4542.19	4	4542.19	-0.0025	304	342	0	63.17	30	5.9e-06	K	LDNLQQEIDFLTALYQAELSQMQTQISETNVILSMDNNR	S	Oxidation (M)	0.000000000000000000000000000000000020000.0
NGSrhino-FANCC PD2	4	P04264	P04264	K2C1_HUMAN Keratin, type II cytoskeletal 1 (Cytokeratin-1) (CK-1) (Keratin-1) (K1) (67 kDa cytokeratin) (Hair alpha protein)	2369	65847	54	29	43.5	643	8.16	13654	1	1	1	1136.56	4542.2	4	4542.19	0.0083	304	342	0	79.08	31	1.6e-07	K	LDNLQQEIDFLTALYQAELSQMQTQISETNVILSMDNNR	S	Oxidation (M)	0.000000000000000000000200000000000000000.0
NGSrhino-FANCC PD2	5	P35527	P35527	K1C9_HUMAN Keratin, type I cytoskeletal 9 (Cytokeratin-9) (CK-9) (Keratin-9) (K9)	2248	62092	37	25	55.1	623	5.19	141	1	1	1	406.753	811.492	2	811.492	0.0003	192	199	1	50.92	30	8.6e-05	K	KGPAAIQK	N
NGSrhino-FANCC PD2	5	P35527	P35527	K1C9_HUMAN Keratin, type I cytoskeletal 9 (Cytokeratin-9) (CK-9) (Keratin-9) (K9)	2248	62092	37	25	55.1	623	5.19	1016	1	1	1	449.211	896.407	2	896.406	0.0005	234	240	0	43.02	31	0.00073	R	MTLDDFR	I
NGSrhino-FANCC PD2	5	P35527	P35527	K1C9_HUMAN Keratin, type I cytoskeletal 9 (Cytokeratin-9) (CK-9) (Keratin-9) (K9)	2248	62092	37	25	55.1	623	5.19	1208	1	1	1	457.207	912.399	2	912.401	-0.0024	234	240	0	30.28	29	0.0092	R	MTLDDFR	I	Oxidation (M)	0.2000000.0
NGSrhino-FANCC PD2	5	P35527	P35527	K1C9_HUMAN Keratin, type I cytoskeletal 9 (Cytokeratin-9) (CK-9) (Keratin-9) (K9)	2248	62092	37	25	55.1	623	5.19	1828	1	1	1	484.228	966.442	2	966.445	-0.0026	185	191	0	46.18	32	0.00045	K	IQDWYDK	K
NGSrhino-FANCC PD2	5	P35527	P35527	K1C9_HUMAN Keratin, type I cytoskeletal 9 (Cytokeratin-9) (CK-9) (Keratin-9) (K9)	2248	62092	37	25	55.1	623	5.19	2920	1	1	1	530.785	1059.56	2	1059.56	0.0001	225	233	0	59.05	35	4.9e-05	K	TLLDIDNTR	M
NGSrhino-FANCC PD2	5	P35527	P35527	K1C9_HUMAN Keratin, type I cytoskeletal 9 (Cytokeratin-9) (CK-9) (Keratin-9) (K9)	2248	62092	37	25	55.1	623	5.19	2980	1	1	1	533.252	1064.49	2	1064.49	-0.0031	155	163	0	50.46	32	0.00018	K	STMQELNSR	L
NGSrhino-FANCC PD2	5	P35527	P35527	K1C9_HUMAN Keratin, type I cytoskeletal 9 (Cytokeratin-9) (CK-9) (Keratin-9) (K9)	2248	62092	37	25	55.1	623	5.19	2999	1	1	1	533.75	1065.49	2	1065.49	-0.0058	243	250	0	61.74	33	1.4e-05	K	FEMEQNLR	Q
NGSrhino-FANCC PD2	5	P35527	P35527	K1C9_HUMAN Keratin, type I cytoskeletal 9 (Cytokeratin-9) (CK-9) (Keratin-9) (K9)	2248	62092	37	25	55.1	623	5.19	3064	1	1	1	537.762	1073.51	2	1073.51	-0.0042	5	13	0	54.22	32	6.6e-05	R	QFSSSYLSR	S
NGSrhino-FANCC PD2	5	P35527	P35527	K1C9_HUMAN Keratin, type I cytoskeletal 9 (Cytokeratin-9) (CK-9) (Keratin-9) (K9)	2248	62092	37	25	55.1	623	5.19	3163	1	1	1	541.251	1080.49	2	1080.49	0.0007	155	163	0	52.93	31	7.9e-05	K	STMQELNSR	L	Oxidation (M)	0.002000000.0
NGSrhino-FANCC PD2	5	P35527	P35527	K1C9_HUMAN Keratin, type I cytoskeletal 9 (Cytokeratin-9) (CK-9) (Keratin-9) (K9)	2248	62092	37	25	55.1	623	5.19	3174	1	1	1	541.748	1081.48	2	1081.49	-0.0051	243	250	0	41.23	32	0.0012	K	FEMEQNLR	Q	Oxidation (M)	0.00200000.0
NGSrhino-FANCC PD2	5	P35527	P35527	K1C9_HUMAN Keratin, type I cytoskeletal 9 (Cytokeratin-9) (CK-9) (Keratin-9) (K9)	2248	62092	37	25	55.1	623	5.19	3540	1	1	1	561.296	1120.58	2	1120.58	0.0002	328	336	0	81.06	36	3.5e-07	R	QEYEQLIAK	N
NGSrhino-FANCC PD2	5	P35527	P35527	K1C9_HUMAN Keratin, type I cytoskeletal 9 (Cytokeratin-9) (CK-9) (Keratin-9) (K9)	2248	62092	37	25	55.1	623	5.19	3879	1	1	1	579.3	1156.59	2	1156.58	0.0015	251	261	0	88.06	33	3.6e-08	R	QGVDADINGLR	Q
NGSrhino-FANCC PD2	5	P35527	P35527	K1C9_HUMAN Keratin, type I cytoskeletal 9 (Cytokeratin-9) (CK-9) (Keratin-9) (K9)	2248	62092	37	25	55.1	623	5.19	4194	1	1	1	595.808	1189.6	2	1189.6	0.0004	262	271	0	61.37	36	2.9e-05	R	QVLDNLTMEK	S
NGSrhino-FANCC PD2	5	P35527	P35527	K1C9_HUMAN Keratin, type I cytoskeletal 9 (Cytokeratin-9) (CK-9) (Keratin-9) (K9)	2248	62092	37	25	55.1	623	5.19	4350	1	1	1	603.802	1205.59	2	1205.6	-0.0067	262	271	0	44.38	35	0.0013	R	QVLDNLTMEK	S	Oxidation (M)	0.0000000200.0
NGSrhino-FANCC PD2	5	P35527	P35527	K1C9_HUMAN Keratin, type I cytoskeletal 9 (Cytokeratin-9) (CK-9) (Keratin-9) (K9)	2248	62092	37	25	55.1	623	5.19	4656	1	1	1	616.802	1231.59	2	1231.59	-0.002	14	29	0	101.67	33	1.6e-09	R	SGGGGGGGLGSGGSIR	S
NGSrhino-FANCC PD2	5	P35527	P35527	K1C9_HUMAN Keratin, type I cytoskeletal 9 (Cytokeratin-9) (CK-9) (Keratin-9) (K9)	2248	62092	37	25	55.1	623	5.19	4692	1	1	1	618.268	1234.52	2	1234.52	-0.0009	47	59	0	72.09	27	3.5e-07	R	FSSSSGYGGGSSR	V
NGSrhino-FANCC PD2	5	P35527	P35527	K1C9_HUMAN Keratin, type I cytoskeletal 9 (Cytokeratin-9) (CK-9) (Keratin-9) (K9)	2248	62092	37	25	55.1	623	5.19	5494	1	1	1	658.348	1314.68	2	1314.68	0.0035	213	224	0	70.34	34	2.7e-06	K	DQIVDLTVGNNK	T
NGSrhino-FANCC PD2	5	P35527	P35527	K1C9_HUMAN Keratin, type I cytoskeletal 9 (Cytokeratin-9) (CK-9) (Keratin-9) (K9)	2248	62092	37	25	55.1	623	5.19	7573	1	1	1	793.886	1585.76	2	1585.76	-0.0012	171	184	0	97.46	34	4.9e-09	K	VQALEEANNDLENK	I
NGSrhino-FANCC PD2	5	P35527	P35527	K1C9_HUMAN Keratin, type I cytoskeletal 9 (Cytokeratin-9) (CK-9) (Keratin-9) (K9)	2248	62092	37	25	55.1	623	5.19	7686	1	1	1	803.375	1604.74	2	1604.74	-0.0004	200	212	0	53.33	31	7e-05	K	NYSPYYNTIDDLK	D
NGSrhino-FANCC PD2	5	P35527	P35527	K1C9_HUMAN Keratin, type I cytoskeletal 9 (Cytokeratin-9) (CK-9) (Keratin-9) (K9)	2248	62092	37	25	55.1	623	5.19	8788	1	1	1	896.366	1790.72	2	1790.72	-0.0025	491	513	0	157.61	21	2.6e-16	R	GGSGGSYGGGGSGGGYGGGSGSR	G
NGSrhino-FANCC PD2	5	P35527	P35527	K1C9_HUMAN Keratin, type I cytoskeletal 9 (Cytokeratin-9) (CK-9) (Keratin-9) (K9)	2248	62092	37	25	55.1	623	5.19	9007	1	1	1	919.485	1836.96	2	1836.96	-0.002	375	390	0	144.26	35	1.2e-13	R	HGVQELEIELQSQLSK	K
NGSrhino-FANCC PD2	5	P35527	P35527	K1C9_HUMAN Keratin, type I cytoskeletal 9 (Cytokeratin-9) (CK-9) (Keratin-9) (K9)	2248	62092	37	25	55.1	623	5.19	9008	1	1	1	613.326	1836.96	3	1836.96	-0.002	375	390	0	69.9	35	3.4e-06	R	HGVQELEIELQSQLSK	K
NGSrhino-FANCC PD2	5	P35527	P35527	K1C9_HUMAN Keratin, type I cytoskeletal 9 (Cytokeratin-9) (CK-9) (Keratin-9) (K9)	2248	62092	37	25	55.1	623	5.19	9079	1	1	1	926.465	1850.91	2	1850.92	-0.0046	322	336	1	39.84	35	0.0039	K	TLNDMRQEYEQLIAK	N
NGSrhino-FANCC PD2	5	P35527	P35527	K1C9_HUMAN Keratin, type I cytoskeletal 9 (Cytokeratin-9) (CK-9) (Keratin-9) (K9)	2248	62092	37	25	55.1	623	5.19	10242	1	1	1	724.346	2170.02	3	2170.02	0.0003	272	289	0	84.48	33	7.9e-08	K	SDLEMQYETLQEELMALK	K
NGSrhino-FANCC PD2	5	P35527	P35527	K1C9_HUMAN Keratin, type I cytoskeletal 9 (Cytokeratin-9) (CK-9) (Keratin-9) (K9)	2248	62092	37	25	55.1	623	5.19	10243	1	1	1	1086.02	2170.02	2	2170.02	0.0003	272	289	0	113.62	33	9.6e-11	K	SDLEMQYETLQEELMALK	K
NGSrhino-FANCC PD2	5	P35527	P35527	K1C9_HUMAN Keratin, type I cytoskeletal 9 (Cytokeratin-9) (CK-9) (Keratin-9) (K9)	2248	62092	37	25	55.1	623	5.19	10290	1	1	1	1094.01	2186.01	2	2186.01	-0.0028	272	289	0	62.14	32	1.1e-05	K	SDLEMQYETLQEELMALK	K	Oxidation (M)	0.000000000000002000.0
NGSrhino-FANCC PD2	5	P35527	P35527	K1C9_HUMAN Keratin, type I cytoskeletal 9 (Cytokeratin-9) (CK-9) (Keratin-9) (K9)	2248	62092	37	25	55.1	623	5.19	10687	1	1	1	767.041	2298.1	3	2298.11	-0.0119	272	290	1	89.36	33	2.8e-08	K	SDLEMQYETLQEELMALKK	N
NGSrhino-FANCC PD2	5	P35527	P35527	K1C9_HUMAN Keratin, type I cytoskeletal 9 (Cytokeratin-9) (CK-9) (Keratin-9) (K9)	2248	62092	37	25	55.1	623	5.19	10688	1	1	1	1150.06	2298.1	2	2298.11	-0.0096	272	290	1	115.52	34	7.2e-11	K	SDLEMQYETLQEELMALKK	N
NGSrhino-FANCC PD2	5	P35527	P35527	K1C9_HUMAN Keratin, type I cytoskeletal 9 (Cytokeratin-9) (CK-9) (Keratin-9) (K9)	2248	62092	37	25	55.1	623	5.19	10728	1	1	1	772.377	2314.11	3	2314.11	0.0012	272	290	1	64.08	34	1.1e-05	K	SDLEMQYETLQEELMALKK	N	Oxidation (M)	0.0000000000000020000.0
NGSrhino-FANCC PD2	5	P35527	P35527	K1C9_HUMAN Keratin, type I cytoskeletal 9 (Cytokeratin-9) (CK-9) (Keratin-9) (K9)	2248	62092	37	25	55.1	623	5.19	11342	1	1	1	1255.57	2509.12	2	2509.12	-0.0068	450	472	0	150.58	30	1.1e-14	K	EIETYHNLLEGGQEDFESSGAGK	I
NGSrhino-FANCC PD2	5	P35527	P35527	K1C9_HUMAN Keratin, type I cytoskeletal 9 (Cytokeratin-9) (CK-9) (Keratin-9) (K9)	2248	62092	37	25	55.1	623	5.19	11343	1	1	1	837.381	2509.12	3	2509.12	-0.0028	450	472	0	117.11	30	2.4e-11	K	EIETYHNLLEGGQEDFESSGAGK	I
NGSrhino-FANCC PD2	5	P35527	P35527	K1C9_HUMAN Keratin, type I cytoskeletal 9 (Cytokeratin-9) (CK-9) (Keratin-9) (K9)	2248	62092	37	25	55.1	623	5.19	11853	1	1	1	902.39	2704.15	3	2704.15	-0.0065	64	95	0	105.15	24	8.1e-11	R	GGGGSFGYSYGGGSGGGFSASSLGGGFGGGSR	G
NGSrhino-FANCC PD2	5	P35527	P35527	K1C9_HUMAN Keratin, type I cytoskeletal 9 (Cytokeratin-9) (CK-9) (Keratin-9) (K9)	2248	62092	37	25	55.1	623	5.19	11854	1	1	1	1353.08	2704.15	2	2704.15	-0.0057	64	95	0	207.19	24	5.1e-21	R	GGGGSFGYSYGGGSGGGFSASSLGGGFGGGSR	G
NGSrhino-FANCC PD2	5	P35527	P35527	K1C9_HUMAN Keratin, type I cytoskeletal 9 (Cytokeratin-9) (CK-9) (Keratin-9) (K9)	2248	62092	37	25	55.1	623	5.19	12292	1	1	1	968.143	2901.41	3	2901.4	0.0041	200	224	1	81.53	33	1.6e-07	K	NYSPYYNTIDDLKDQIVDLTVGNNK	T
NGSrhino-FANCC PD2	5	P35527	P35527	K1C9_HUMAN Keratin, type I cytoskeletal 9 (Cytokeratin-9) (CK-9) (Keratin-9) (K9)	2248	62092	37	25	55.1	623	5.19	12741	1	1	1	1075.1	3222.28	3	3222.27	0.0029	580	619	0	176.41	20	2.3e-18	R	GGSGGSHGGGSGFGGESGGSYGGGEEASGSGGGYGGGSGK	S
NGSrhino-FANCC PD2	5	P35527	P35527	K1C9_HUMAN Keratin, type I cytoskeletal 9 (Cytokeratin-9) (CK-9) (Keratin-9) (K9)	2248	62092	37	25	55.1	623	5.19	12779	1	1	1	1088.84	3263.5	3	3263.51	-0.006	340	368	0	133.13	31	6.7e-13	K	DIENQYETQITQIEHEVSSSGQEVQSSAK	E
NGSrhino-FANCC PD2	5	P35527	P35527	K1C9_HUMAN Keratin, type I cytoskeletal 9 (Cytokeratin-9) (CK-9) (Keratin-9) (K9)	2248	62092	37	25	55.1	623	5.19	12780	1	1	1	816.883	3263.5	4	3263.51	-0.0035	340	368	0	107.17	31	2.6e-10	K	DIENQYETQITQIEHEVSSSGQEVQSSAK	E
NGSrhino-FANCC PD2	6	AT5G51660.1	AT5G51660	Symbols: CPSF160, ATCPSF160 | cleavage and polyadenylation specificity factor 160 | chr5:20980250-20989268 FORWARD LENGTH=1442	2197	157976	39	32	31.6	1442	5.74	145	1	1	1	407.216	812.418	2	812.418	0.0004	502	508	0	46.35	32	0.00043	K	SFSFAVR	D
NGSrhino-FANCC PD2	6	AT5G51660.1	AT5G51660	Symbols: CPSF160, ATCPSF160 | cleavage and polyadenylation specificity factor 160 | chr5:20980250-20989268 FORWARD LENGTH=1442	2197	157976	39	32	31.6	1442	5.74	412	1	1	1	421.215	840.416	2	840.413	0.003	519	525	0	33.37	32	0.0076	K	DFAYGLR	I
NGSrhino-FANCC PD2	6	AT5G51660.1	AT5G51660	Symbols: CPSF160, ATCPSF160 | cleavage and polyadenylation specificity factor 160 | chr5:20980250-20989268 FORWARD LENGTH=1442	2197	157976	39	32	31.6	1442	5.74	540	1	1	1	427.728	853.442	2	853.445	-0.0022	745	751	0	36.48	33	0.0054	K	GPEPWLR	K
NGSrhino-FANCC PD2	6	AT5G51660.1	AT5G51660	Symbols: CPSF160, ATCPSF160 | cleavage and polyadenylation specificity factor 160 | chr5:20980250-20989268 FORWARD LENGTH=1442	2197	157976	39	32	31.6	1442	5.74	1103	1	1	1	451.75	901.486	2	901.487	-0.0011	915	922	0	36.03	35	0.0095	R	IPLDTSTR	E
NGSrhino-FANCC PD2	6	AT5G51660.1	AT5G51660	Symbols: CPSF160, ATCPSF160 | cleavage and polyadenylation specificity factor 160 | chr5:20980250-20989268 FORWARD LENGTH=1442	2197	157976	39	32	31.6	1442	5.74	1181	1	1	1	455.773	909.532	2	909.532	-0.0009	1149	1156	0	41.07	31	0.0011	R	VLLFSFGK	N
NGSrhino-FANCC PD2	6	AT5G51660.1	AT5G51660	Symbols: CPSF160, ATCPSF160 | cleavage and polyadenylation specificity factor 160 | chr5:20980250-20989268 FORWARD LENGTH=1442	2197	157976	39	32	31.6	1442	5.74	1577	1	1	1	473.262	944.51	2	944.511	-0.0018	845	852	0	58.69	36	6.2e-05	R	VVELAMQR	W
NGSrhino-FANCC PD2	6	AT5G51660.1	AT5G51660	Symbols: CPSF160, ATCPSF160 | cleavage and polyadenylation specificity factor 160 | chr5:20980250-20989268 FORWARD LENGTH=1442	2197	157976	39	32	31.6	1442	5.74	2481	1	1	1	510.285	1018.56	2	1018.56	-0.0004	639	648	0	41.72	36	0.0028	R	TIAAGNLFGR	R
NGSrhino-FANCC PD2	6	AT5G51660.1	AT5G51660	Symbols: CPSF160, ATCPSF160 | cleavage and polyadenylation specificity factor 160 | chr5:20980250-20989268 FORWARD LENGTH=1442	2197	157976	39	32	31.6	1442	5.74	2537	1	1	1	514.293	1026.57	2	1026.57	0.0001	509	518	0	44.92	32	0.00056	R	DSLVNVGPVK	D
NGSrhino-FANCC PD2	6	AT5G51660.1	AT5G51660	Symbols: CPSF160, ATCPSF160 | cleavage and polyadenylation specificity factor 160 | chr5:20980250-20989268 FORWARD LENGTH=1442	2197	157976	39	32	31.6	1442	5.74	2641	1	1	1	518.261	1034.51	2	1034.51	0.0001	1320	1329	0	66.53	35	7.3e-06	R	LQMVSSGADK	I
NGSrhino-FANCC PD2	6	AT5G51660.1	AT5G51660	Symbols: CPSF160, ATCPSF160 | cleavage and polyadenylation specificity factor 160 | chr5:20980250-20989268 FORWARD LENGTH=1442	2197	157976	39	32	31.6	1442	5.74	2727	1	1	1	522.282	1042.55	2	1042.55	0.0006	1236	1243	0	44.57	33	0.00082	K	SIYFLSWK	E
NGSrhino-FANCC PD2	6	AT5G51660.1	AT5G51660	Symbols: CPSF160, ATCPSF160 | cleavage and polyadenylation specificity factor 160 | chr5:20980250-20989268 FORWARD LENGTH=1442	2197	157976	39	32	31.6	1442	5.74	3616	1	1	1	564.824	1127.63	2	1127.63	-0.0003	1226	1235	0	37.11	33	0.0046	K	SFILLGDVHK	S
NGSrhino-FANCC PD2	6	AT5G51660.1	AT5G51660	Symbols: CPSF160, ATCPSF160 | cleavage and polyadenylation specificity factor 160 | chr5:20980250-20989268 FORWARD LENGTH=1442	2197	157976	39	32	31.6	1442	5.74	3917	1	1	1	580.798	1159.58	2	1159.58	-0.0011	526	537	0	63.49	34	1.4e-05	R	INADANATGVSK	Q
NGSrhino-FANCC PD2	6	AT5G51660.1	AT5G51660	Symbols: CPSF160, ATCPSF160 | cleavage and polyadenylation specificity factor 160 | chr5:20980250-20989268 FORWARD LENGTH=1442	2197	157976	39	32	31.6	1442	5.74	4034	1	1	1	587.328	1172.64	2	1172.64	0.0009	1244	1254	0	74.41	35	1.4e-06	K	EQGSQLSLLAK	D
NGSrhino-FANCC PD2	6	AT5G51660.1	AT5G51660	Symbols: CPSF160, ATCPSF160 | cleavage and polyadenylation specificity factor 160 | chr5:20980250-20989268 FORWARD LENGTH=1442	2197	157976	39	32	31.6	1442	5.74	4226	1	1	1	597.33	1192.64	2	1192.65	-0.0006	233	242	0	72.54	34	1.7e-06	R	VESSYIINLR	D
NGSrhino-FANCC PD2	6	AT5G51660.1	AT5G51660	Symbols: CPSF160, ATCPSF160 | cleavage and polyadenylation specificity factor 160 | chr5:20980250-20989268 FORWARD LENGTH=1442	2197	157976	39	32	31.6	1442	5.74	5082	1	1	1	637.801	1273.59	2	1273.59	-0.0016	75	85	0	70.98	32	1.3e-06	R	AQEEGNTQELR	N
NGSrhino-FANCC PD2	6	AT5G51660.1	AT5G51660	Symbols: CPSF160, ATCPSF160 | cleavage and polyadenylation specificity factor 160 | chr5:20980250-20989268 FORWARD LENGTH=1442	2197	157976	39	32	31.6	1442	5.74	6286	1	1	1	469.9	1406.68	3	1406.68	-0.0054	1022	1033	0	45.37	35	0.00097	K	ATPHQVTYYAEK	N
NGSrhino-FANCC PD2	6	AT5G51660.1	AT5G51660	Symbols: CPSF160, ATCPSF160 | cleavage and polyadenylation specificity factor 160 | chr5:20980250-20989268 FORWARD LENGTH=1442	2197	157976	39	32	31.6	1442	5.74	6287	1	1	1	704.346	1406.68	2	1406.68	-0.0053	1022	1033	0	83.22	35	1.6e-07	K	ATPHQVTYYAEK	N
NGSrhino-FANCC PD2	6	AT5G51660.1	AT5G51660	Symbols: CPSF160, ATCPSF160 | cleavage and polyadenylation specificity factor 160 | chr5:20980250-20989268 FORWARD LENGTH=1442	2197	157976	39	32	31.6	1442	5.74	6883	1	1	1	741.888	1481.76	2	1481.77	-0.0039	1103	1115	0	77.31	35	6.2e-07	K	IPMQTSEHALTVR	V
NGSrhino-FANCC PD2	6	AT5G51660.1	AT5G51660	Symbols: CPSF160, ATCPSF160 | cleavage and polyadenylation specificity factor 160 | chr5:20980250-20989268 FORWARD LENGTH=1442	2197	157976	39	32	31.6	1442	5.74	7407	1	1	1	521.631	1561.87	3	1561.87	0.0009	386	399	0	59.99	33	2.3e-05	K	SGELLLLTLIYDGR	A
NGSrhino-FANCC PD2	6	AT5G51660.1	AT5G51660	Symbols: CPSF160, ATCPSF160 | cleavage and polyadenylation specificity factor 160 | chr5:20980250-20989268 FORWARD LENGTH=1442	2197	157976	39	32	31.6	1442	5.74	7408	1	1	1	781.944	1561.87	2	1561.87	0.0027	386	399	0	68.67	32	2.7e-06	K	SGELLLLTLIYDGR	A
NGSrhino-FANCC PD2	6	AT5G51660.1	AT5G51660	Symbols: CPSF160, ATCPSF160 | cleavage and polyadenylation specificity factor 160 | chr5:20980250-20989268 FORWARD LENGTH=1442	2197	157976	39	32	31.6	1442	5.74	7847	1	1	1	544.287	1629.84	3	1629.84	0.0015	145	158	0	70.4	35	3.1e-06	K	ISVLEFDDSIHSLR	M
NGSrhino-FANCC PD2	6	AT5G51660.1	AT5G51660	Symbols: CPSF160, ATCPSF160 | cleavage and polyadenylation specificity factor 160 | chr5:20980250-20989268 FORWARD LENGTH=1442	2197	157976	39	32	31.6	1442	5.74	8780	1	1	1	597.008	1788	3	1788	-0.0023	1365	1381	0	68.28	32	2.6e-06	K	LVDAVPHVAGLNPLAFR	Q
NGSrhino-FANCC PD2	6	AT5G51660.1	AT5G51660	Symbols: CPSF160, ATCPSF160 | cleavage and polyadenylation specificity factor 160 | chr5:20980250-20989268 FORWARD LENGTH=1442	2197	157976	39	32	31.6	1442	5.74	9536	1	1	1	975.455	1948.9	2	1948.9	-0.0021	887	906	0	127.34	32	3.5e-12	K	AENSLSSENPAALNSSGSSK	L
NGSrhino-FANCC PD2	6	AT5G51660.1	AT5G51660	Symbols: CPSF160, ATCPSF160 | cleavage and polyadenylation specificity factor 160 | chr5:20980250-20989268 FORWARD LENGTH=1442	2197	157976	39	32	31.6	1442	5.74	9613	1	1	1	984.003	1965.99	2	1965.99	-0.002	112	131	0	85.59	35	9.7e-08	R	LHGNVESIAVLPMGGGNSSK	G
NGSrhino-FANCC PD2	6	AT5G51660.1	AT5G51660	Symbols: CPSF160, ATCPSF160 | cleavage and polyadenylation specificity factor 160 | chr5:20980250-20989268 FORWARD LENGTH=1442	2197	157976	39	32	31.6	1442	5.74	9614	1	1	1	656.339	1966	3	1965.99	0.002	112	131	0	49.61	35	0.00037	R	LHGNVESIAVLPMGGGNSSK	G
NGSrhino-FANCC PD2	6	AT5G51660.1	AT5G51660	Symbols: CPSF160, ATCPSF160 | cleavage and polyadenylation specificity factor 160 | chr5:20980250-20989268 FORWARD LENGTH=1442	2197	157976	39	32	31.6	1442	5.74	9666	1	1	1	663.683	1988.03	3	1988.03	-0.0004	297	313	0	62.78	35	1.7e-05	K	QHPVIWSAINLPHDAYK	L
NGSrhino-FANCC PD2	6	AT5G51660.1	AT5G51660	Symbols: CPSF160, ATCPSF160 | cleavage and polyadenylation specificity factor 160 | chr5:20980250-20989268 FORWARD LENGTH=1442	2197	157976	39	32	31.6	1442	5.74	10168	1	1	1	1071.07	2140.12	2	2140.12	0.0004	411	431	0	179.07	34	3.3e-17	K	ASVLASDITSVGNSLFFLGSR	L
NGSrhino-FANCC PD2	6	AT5G51660.1	AT5G51660	Symbols: CPSF160, ATCPSF160 | cleavage and polyadenylation specificity factor 160 | chr5:20980250-20989268 FORWARD LENGTH=1442	2197	157976	39	32	31.6	1442	5.74	10169	1	1	1	714.38	2140.12	3	2140.12	0.0021	411	431	0	100.78	34	2.3e-09	K	ASVLASDITSVGNSLFFLGSR	L
NGSrhino-FANCC PD2	6	AT5G51660.1	AT5G51660	Symbols: CPSF160, ATCPSF160 | cleavage and polyadenylation specificity factor 160 | chr5:20980250-20989268 FORWARD LENGTH=1442	2197	157976	39	32	31.6	1442	5.74	10586	1	1	1	1135.53	2269.04	2	2269.05	-0.0037	209	232	0	203.95	32	7e-20	K	TSQVGSGLVGDDDAFSSGGTVSAR	V
NGSrhino-FANCC PD2	6	AT5G51660.1	AT5G51660	Symbols: CPSF160, ATCPSF160 | cleavage and polyadenylation specificity factor 160 | chr5:20980250-20989268 FORWARD LENGTH=1442	2197	157976	39	32	31.6	1442	5.74	10744	1	1	1	1161.18	2320.35	2	2320.35	-0.003	53	74	0	110.78	25	2.8e-11	R	GIGPLPNVVITAANILEVYIVR	A
NGSrhino-FANCC PD2	6	AT5G51660.1	AT5G51660	Symbols: CPSF160, ATCPSF160 | cleavage and polyadenylation specificity factor 160 | chr5:20980250-20989268 FORWARD LENGTH=1442	2197	157976	39	32	31.6	1442	5.74	10745	1	1	1	774.457	2320.35	3	2320.35	-0.0013	53	74	0	127.94	24	5.1e-13	R	GIGPLPNVVITAANILEVYIVR	A
NGSrhino-FANCC PD2	6	AT5G51660.1	AT5G51660	Symbols: CPSF160, ATCPSF160 | cleavage and polyadenylation specificity factor 160 | chr5:20980250-20989268 FORWARD LENGTH=1442	2197	157976	39	32	31.6	1442	5.74	11213	1	1	1	620.121	2476.45	4	2476.45	0.0017	52	74	1	99.73	23	2.1e-10	K	RGIGPLPNVVITAANILEVYIVR	A
NGSrhino-FANCC PD2	6	AT5G51660.1	AT5G51660	Symbols: CPSF160, ATCPSF160 | cleavage and polyadenylation specificity factor 160 | chr5:20980250-20989268 FORWARD LENGTH=1442	2197	157976	39	32	31.6	1442	5.74	11214	1	1	1	826.494	2476.46	3	2476.45	0.0079	52	74	1	109.44	22	2e-11	K	RGIGPLPNVVITAANILEVYIVR	A
NGSrhino-FANCC PD2	6	AT5G51660.1	AT5G51660	Symbols: CPSF160, ATCPSF160 | cleavage and polyadenylation specificity factor 160 | chr5:20980250-20989268 FORWARD LENGTH=1442	2197	157976	39	32	31.6	1442	5.74	11908	1	1	1	1366.67	2731.32	2	2731.33	-0.0032	615	638	0	205.18	34	8.4e-20	R	TMVLETADLLTEVTESVDYYVQGR	T
NGSrhino-FANCC PD2	6	AT5G51660.1	AT5G51660	Symbols: CPSF160, ATCPSF160 | cleavage and polyadenylation specificity factor 160 | chr5:20980250-20989268 FORWARD LENGTH=1442	2197	157976	39	32	31.6	1442	5.74	11909	1	1	1	911.45	2731.33	3	2731.33	0.0022	615	638	0	140.21	34	2.7e-13	R	TMVLETADLLTEVTESVDYYVQGR	T
NGSrhino-FANCC PD2	6	AT5G51660.1	AT5G51660	Symbols: CPSF160, ATCPSF160 | cleavage and polyadenylation specificity factor 160 | chr5:20980250-20989268 FORWARD LENGTH=1442	2197	157976	39	32	31.6	1442	5.74	12624	1	1	1	775.153	3096.58	4	3096.57	0.0123	251	276	0	100.14	33	2.1e-09	K	DFVFLHGYIEPVIVILQEEEHTWAGR	V
NGSrhino-FANCC PD2	6	AT5G51660.1	AT5G51660	Symbols: CPSF160, ATCPSF160 | cleavage and polyadenylation specificity factor 160 | chr5:20980250-20989268 FORWARD LENGTH=1442	2197	157976	39	32	31.6	1442	5.74	12684	1	1	1	1054.55	3160.63	3	3160.63	0.0006	1116	1146	0	134.4	33	7.9e-13	R	VVTLLNASTGENETLLAVGTAYVQGEDVAAR	G
NGSrhino-FANCC PD2	6	AT5G51660.1	AT5G51660	Symbols: CPSF160, ATCPSF160 | cleavage and polyadenylation specificity factor 160 | chr5:20980250-20989268 FORWARD LENGTH=1442	2197	157976	39	32	31.6	1442	5.74	12861	1	1	1	838.652	3350.58	4	3350.58	-0.002	1047	1076	0	64.96	31	5e-06	K	PLNQVLSSLVDQEAGQQLDNHNMSSDDLQR	T
NGSrhino-FANCC PD2	6	AT5G51660.1	AT5G51660	Symbols: CPSF160, ATCPSF160 | cleavage and polyadenylation specificity factor 160 | chr5:20980250-20989268 FORWARD LENGTH=1442	2197	157976	39	32	31.6	1442	5.74	13739	1	1	1	1207.11	4824.4	4	4824.4	-0.0019	1034	1076	1	45.49	30	0.00035	K	NLYPLIVSYPVSKPLNQVLSSLVDQEAGQQLDNHNMSSDDLQR	T
NGSrhino-FANCC PD2	7	AT3G12580.1	AT3G12580	Symbols: HSP70, ATHSP70 | heat shock protein 70 | chr3:3991487-3993689 REVERSE LENGTH=650	2141	71057	42	28	54.8	650	5.14	75	1	0	0	402.727	803.439	2	803.439	0.0005	507	513	0	48.27	37	0.00079	K	ITITNDK	G
NGSrhino-FANCC PD2	7	AT3G12580.1	AT3G12580	Symbols: HSP70, ATHSP70 | heat shock protein 70 | chr3:3991487-3993689 REVERSE LENGTH=650	2141	71057	42	28	54.8	650	5.14	319	1	0	0	417.705	833.395	2	833.395	-0.0001	524	530	0	39.24	33	0.0029	K	MVQEAEK	Y
NGSrhino-FANCC PD2	7	AT3G12580.1	AT3G12580	Symbols: HSP70, ATHSP70 | heat shock protein 70 | chr3:3991487-3993689 REVERSE LENGTH=650	2141	71057	42	28	54.8	650	5.14	480	1	1	0	424.23	846.445	2	846.445	0.0003	557	563	1	50.07	37	0.00054	R	NTIKDEK	I
NGSrhino-FANCC PD2	7	AT3G12580.1	AT3G12580	Symbols: HSP70, ATHSP70 | heat shock protein 70 | chr3:3991487-3993689 REVERSE LENGTH=650	2141	71057	42	28	54.8	650	5.14	1076	1	0	0	450.748	899.482	2	899.482	0	257	264	1	47.18	33	0.00041	K	KDITGNPR	A
NGSrhino-FANCC PD2	7	AT3G12580.1	AT3G12580	Symbols: HSP70, ATHSP70 | heat shock protein 70 | chr3:3991487-3993689 REVERSE LENGTH=650	2141	71057	42	28	54.8	650	5.14	1106	1	0	0	451.769	901.524	2	901.523	0.0005	423	430	1	47.41	36	0.00075	R	NTTIPTKK	E
NGSrhino-FANCC PD2	7	AT3G12580.1	AT3G12580	Symbols: HSP70, ATHSP70 | heat shock protein 70 | chr3:3991487-3993689 REVERSE LENGTH=650	2141	71057	42	28	54.8	650	5.14	3442	1	1	1	555.259	1108.5	2	1108.5	-0.0012	81	90	0	70.47	32	1.4e-06	R	YSDPSVQADK	S
NGSrhino-FANCC PD2	7	AT3G12580.1	AT3G12580	Symbols: HSP70, ATHSP70 | heat shock protein 70 | chr3:3991487-3993689 REVERSE LENGTH=650	2141	71057	42	28	54.8	650	5.14	4617	1	0	0	614.817	1227.62	2	1227.62	-0.0002	29	39	0	76.21	33	5.4e-07	R	VEIIANDQGNR	T
NGSrhino-FANCC PD2	7	AT3G12580.1	AT3G12580	Symbols: HSP70, ATHSP70 | heat shock protein 70 | chr3:3991487-3993689 REVERSE LENGTH=650	2141	71057	42	28	54.8	650	5.14	4650	1	1	1	616.325	1230.64	2	1230.64	-0.0035	164	175	0	64.56	35	1.3e-05	K	DAGVISGLNVMR	I
NGSrhino-FANCC PD2	7	AT3G12580.1	AT3G12580	Symbols: HSP70, ATHSP70 | heat shock protein 70 | chr3:3991487-3993689 REVERSE LENGTH=650	2141	71057	42	28	54.8	650	5.14	4935	1	1	1	630.843	1259.67	2	1259.68	-0.0043	133	144	0	67.06	35	7.6e-06	R	EIAEAFLGSPVK	N
NGSrhino-FANCC PD2	7	AT3G12580.1	AT3G12580	Symbols: HSP70, ATHSP70 | heat shock protein 70 | chr3:3991487-3993689 REVERSE LENGTH=650	2141	71057	42	28	54.8	650	5.14	5124	1	0	0	426.882	1277.62	3	1277.62	0.0023	243	252	0	39.76	35	0.0035	R	MVNHFVQEFK	R
NGSrhino-FANCC PD2	7	AT3G12580.1	AT3G12580	Symbols: HSP70, ATHSP70 | heat shock protein 70 | chr3:3991487-3993689 REVERSE LENGTH=650	2141	71057	42	28	54.8	650	5.14	5125	1	0	0	639.82	1277.63	2	1277.62	0.0025	243	252	0	72.26	35	2e-06	R	MVNHFVQEFK	R
NGSrhino-FANCC PD2	7	AT3G12580.1	AT3G12580	Symbols: HSP70, ATHSP70 | heat shock protein 70 | chr3:3991487-3993689 REVERSE LENGTH=650	2141	71057	42	28	54.8	650	5.14	5265	1	0	0	432.213	1293.62	3	1293.62	0.0009	243	252	0	35.62	35	0.0087	R	MVNHFVQEFK	R	Oxidation (M)	0.2000000000.0
NGSrhino-FANCC PD2	7	AT3G12580.1	AT3G12580	Symbols: HSP70, ATHSP70 | heat shock protein 70 | chr3:3991487-3993689 REVERSE LENGTH=650	2141	71057	42	28	54.8	650	5.14	5480	1	0	0	657.313	1312.61	2	1312.61	-0.0003	308	317	0	77.12	32	3.8e-07	R	FEELNMDLFR	K
NGSrhino-FANCC PD2	7	AT3G12580.1	AT3G12580	Symbols: HSP70, ATHSP70 | heat shock protein 70 | chr3:3991487-3993689 REVERSE LENGTH=650	2141	71057	42	28	54.8	650	5.14	5838	1	0	0	679.811	1357.61	2	1357.61	-0.0004	546	556	0	59.64	30	1.2e-05	K	NALENYAYNMR	N
NGSrhino-FANCC PD2	7	AT3G12580.1	AT3G12580	Symbols: HSP70, ATHSP70 | heat shock protein 70 | chr3:3991487-3993689 REVERSE LENGTH=650	2141	71057	42	28	54.8	650	5.14	5998	1	0	0	687.807	1373.6	2	1373.6	-0.0049	546	556	0	35.19	29	0.0029	K	NALENYAYNMR	N	Oxidation (M)	0.00000000020.0
NGSrhino-FANCC PD2	7	AT3G12580.1	AT3G12580	Symbols: HSP70, ATHSP70 | heat shock protein 70 | chr3:3991487-3993689 REVERSE LENGTH=650	2141	71057	42	28	54.8	650	5.14	6330	1	1	0	471.586	1411.74	3	1411.74	-0.0046	335	348	0	43.24	34	0.0014	K	SSVHDVVLVGGSTR	I
NGSrhino-FANCC PD2	7	AT3G12580.1	AT3G12580	Symbols: HSP70, ATHSP70 | heat shock protein 70 | chr3:3991487-3993689 REVERSE LENGTH=650	2141	71057	42	28	54.8	650	5.14	6331	1	1	0	706.876	1411.74	2	1411.74	-0.0043	335	348	0	56.61	34	6.4e-05	K	SSVHDVVLVGGSTR	I
NGSrhino-FANCC PD2	7	AT3G12580.1	AT3G12580	Symbols: HSP70, ATHSP70 | heat shock protein 70 | chr3:3991487-3993689 REVERSE LENGTH=650	2141	71057	42	28	54.8	650	5.14	6542	1	0	0	718.88	1435.75	2	1435.75	-0.0007	352	363	0	86.84	35	7.9e-08	K	VQQLLQDFFNGK	E
NGSrhino-FANCC PD2	7	AT3G12580.1	AT3G12580	Symbols: HSP70, ATHSP70 | heat shock protein 70 | chr3:3991487-3993689 REVERSE LENGTH=650	2141	71057	42	28	54.8	650	5.14	6794	1	0	0	737.343	1472.67	2	1472.68	-0.007	40	52	0	58.82	31	2e-05	R	TTPSYVAFTDSER	L
NGSrhino-FANCC PD2	7	AT3G12580.1	AT3G12580	Symbols: HSP70, ATHSP70 | heat shock protein 70 | chr3:3991487-3993689 REVERSE LENGTH=650	2141	71057	42	28	54.8	650	5.14	7270	1	0	0	770.88	1539.75	2	1539.75	-0.0053	306	317	1	79.51	34	3.5e-07	R	ARFEELNMDLFR	K
NGSrhino-FANCC PD2	7	AT3G12580.1	AT3G12580	Symbols: HSP70, ATHSP70 | heat shock protein 70 | chr3:3991487-3993689 REVERSE LENGTH=650	2141	71057	42	28	54.8	650	5.14	7271	1	0	0	514.256	1539.75	3	1539.75	-0.0042	306	317	1	52.47	35	0.00018	R	ARFEELNMDLFR	K
NGSrhino-FANCC PD2	7	AT3G12580.1	AT3G12580	Symbols: HSP70, ATHSP70 | heat shock protein 70 | chr3:3991487-3993689 REVERSE LENGTH=650	2141	71057	42	28	54.8	650	5.14	7552	1	1	1	791.411	1580.81	2	1580.81	-0.0049	117	130	0	110.39	35	3.1e-10	K	QFSAEEISSMVLIK	M
NGSrhino-FANCC PD2	7	AT3G12580.1	AT3G12580	Symbols: HSP70, ATHSP70 | heat shock protein 70 | chr3:3991487-3993689 REVERSE LENGTH=650	2141	71057	42	28	54.8	650	5.14	8016	1	1	1	825.4	1648.79	2	1648.79	-0.0023	60	74	0	105.57	34	7.2e-10	K	NQVAMNPTNTVFDAK	R
NGSrhino-FANCC PD2	7	AT3G12580.1	AT3G12580	Symbols: HSP70, ATHSP70 | heat shock protein 70 | chr3:3991487-3993689 REVERSE LENGTH=650	2141	71057	42	28	54.8	650	5.14	8077	1	0	0	830.451	1658.89	2	1658.89	0.0001	176	191	0	89.25	35	3.9e-08	R	IINEPTAAAIAYGLDK	K
NGSrhino-FANCC PD2	7	AT3G12580.1	AT3G12580	Symbols: HSP70, ATHSP70 | heat shock protein 70 | chr3:3991487-3993689 REVERSE LENGTH=650	2141	71057	42	28	54.8	650	5.14	8078	1	0	0	553.97	1658.89	3	1658.89	0.001	176	191	0	80.04	35	3.1e-07	R	IINEPTAAAIAYGLDK	K
NGSrhino-FANCC PD2	7	AT3G12580.1	AT3G12580	Symbols: HSP70, ATHSP70 | heat shock protein 70 | chr3:3991487-3993689 REVERSE LENGTH=650	2141	71057	42	28	54.8	650	5.14	8183	1	0	0	838.368	1674.72	2	1674.72	-0.0021	227	242	0	110.33	28	7e-11	K	ATAGDTHLGGEDFDNR	M
NGSrhino-FANCC PD2	7	AT3G12580.1	AT3G12580	Symbols: HSP70, ATHSP70 | heat shock protein 70 | chr3:3991487-3993689 REVERSE LENGTH=650	2141	71057	42	28	54.8	650	5.14	8185	1	0	0	559.248	1674.72	3	1674.72	-0.0006	227	242	0	66.85	28	1.6e-06	K	ATAGDTHLGGEDFDNR	M
NGSrhino-FANCC PD2	7	AT3G12580.1	AT3G12580	Symbols: HSP70, ATHSP70 | heat shock protein 70 | chr3:3991487-3993689 REVERSE LENGTH=650	2141	71057	42	28	54.8	650	5.14	8220	1	0	0	840.919	1679.82	2	1679.83	-0.0041	145	159	0	60.34	35	3e-05	K	NAVVTVPAYFNDSQR	Q
NGSrhino-FANCC PD2	7	AT3G12580.1	AT3G12580	Symbols: HSP70, ATHSP70 | heat shock protein 70 | chr3:3991487-3993689 REVERSE LENGTH=650	2141	71057	42	28	54.8	650	5.14	8267	1	1	1	564.314	1689.92	3	1689.92	-0.0031	97	112	1	39.35	34	0.0032	K	VVSGPGEKPMIVVNHK	G
NGSrhino-FANCC PD2	7	AT3G12580.1	AT3G12580	Symbols: HSP70, ATHSP70 | heat shock protein 70 | chr3:3991487-3993689 REVERSE LENGTH=650	2141	71057	42	28	54.8	650	5.14	8773	1	0	0	894.498	1786.98	2	1786.98	-0.0021	176	192	1	106.01	34	6.3e-10	R	IINEPTAAAIAYGLDKK	A
NGSrhino-FANCC PD2	7	AT3G12580.1	AT3G12580	Symbols: HSP70, ATHSP70 | heat shock protein 70 | chr3:3991487-3993689 REVERSE LENGTH=650	2141	71057	42	28	54.8	650	5.14	11494	1	0	0	858.759	2573.25	3	2573.26	-0.0069	368	393	0	120.59	34	2.3e-11	K	SINPDEAVAYGAAVQAAILSGEGNEK	V
NGSrhino-FANCC PD2	7	AT3G12580.1	AT3G12580	Symbols: HSP70, ATHSP70 | heat shock protein 70 | chr3:3991487-3993689 REVERSE LENGTH=650	2141	71057	42	28	54.8	650	5.14	11495	1	0	0	1287.63	2573.26	2	2573.26	-0.0056	368	393	0	140.33	34	2.4e-13	K	SINPDEAVAYGAAVQAAILSGEGNEK	V
NGSrhino-FANCC PD2	7	AT3G12580.1	AT3G12580	Symbols: HSP70, ATHSP70 | heat shock protein 70 | chr3:3991487-3993689 REVERSE LENGTH=650	2141	71057	42	28	54.8	650	5.14	12356	1	0	0	1463.28	2924.54	2	2924.54	-0.0019	200	226	0	115.85	33	5.2e-11	K	NVLIFDLGGGTFDVSLLTIEEGIFEVK	A
NGSrhino-FANCC PD2	7	AT3G12580.1	AT3G12580	Symbols: HSP70, ATHSP70 | heat shock protein 70 | chr3:3991487-3993689 REVERSE LENGTH=650	2141	71057	42	28	54.8	650	5.14	12357	1	0	0	975.854	2924.54	3	2924.54	-0.0018	200	226	0	120.6	33	1.8e-11	K	NVLIFDLGGGTFDVSLLTIEEGIFEVK	A
NGSrhino-FANCC PD2	7	AT3G12580.1	AT3G12580	Symbols: HSP70, ATHSP70 | heat shock protein 70 | chr3:3991487-3993689 REVERSE LENGTH=650	2141	71057	42	28	54.8	650	5.14	12359	1	0	0	975.855	2924.54	3	2924.54	0.0005	200	226	0	120.87	32	1.6e-11	K	NVLIFDLGGGTFDVSLLTIEEGIFEVK	A
NGSrhino-FANCC PD2	7	AT3G12580.1	AT3G12580	Symbols: HSP70, ATHSP70 | heat shock protein 70 | chr3:3991487-3993689 REVERSE LENGTH=650	2141	71057	42	28	54.8	650	5.14	12360	1	0	0	975.858	2924.55	3	2924.54	0.0108	200	226	0	79.77	32	2e-07	K	NVLIFDLGGGTFDVSLLTIEEGIFEVK	A
NGSrhino-FANCC PD2	7	AT3G12580.1	AT3G12580	Symbols: HSP70, ATHSP70 | heat shock protein 70 | chr3:3991487-3993689 REVERSE LENGTH=650	2141	71057	42	28	54.8	650	5.14	12366	1	0	0	976.187	2925.54	3	2924.54	0.9972	200	226	0	34.65	33	0.007	K	NVLIFDLGGGTFDVSLLTIEEGIFEVK	A
NGSrhino-FANCC PD2	7	AT3G12580.1	AT3G12580	Symbols: HSP70, ATHSP70 | heat shock protein 70 | chr3:3991487-3993689 REVERSE LENGTH=650	2141	71057	42	28	54.8	650	5.14	12370	1	0	0	976.19	2925.55	3	2924.54	1.007	200	226	0	69.26	32	2.3e-06	K	NVLIFDLGGGTFDVSLLTIEEGIFEVK	A
NGSrhino-FANCC PD2	7	AT3G12580.1	AT3G12580	Symbols: HSP70, ATHSP70 | heat shock protein 70 | chr3:3991487-3993689 REVERSE LENGTH=650	2141	71057	42	28	54.8	650	5.14	12447	1	1	1	993.127	2976.36	3	2976.35	0.0076	576	601	0	111.22	31	1e-10	K	IEDAIDQAIEWLDGNQLAEADEFEDK	M
NGSrhino-FANCC PD2	7	AT3G12580.1	AT3G12580	Symbols: HSP70, ATHSP70 | heat shock protein 70 | chr3:3991487-3993689 REVERSE LENGTH=650	2141	71057	42	28	54.8	650	5.14	12516	1	1	1	1517.37	3032.72	2	3032.72	-0.0041	394	422	0	104.83	24	8.7e-11	K	VQDLLLLDVTPLSLGLETAGGVMTVLIPR	N
NGSrhino-FANCC PD2	7	AT3G12580.1	AT3G12580	Symbols: HSP70, ATHSP70 | heat shock protein 70 | chr3:3991487-3993689 REVERSE LENGTH=650	2141	71057	42	28	54.8	650	5.14	12517	1	1	1	1011.91	3032.72	3	3032.72	0.0006	394	422	0	184.49	23	8.4e-19	K	VQDLLLLDVTPLSLGLETAGGVMTVLIPR	N
NGSrhino-FANCC PD2	7	AT3G12580.1	AT3G12580	Symbols: HSP70, ATHSP70 | heat shock protein 70 | chr3:3991487-3993689 REVERSE LENGTH=650	2141	71057	42	28	54.8	650	5.14	12630	1	1	1	1553.23	3104.44	2	3104.45	-0.0047	575	601	1	53.51	31	6.7e-05	K	KIEDAIDQAIEWLDGNQLAEADEFEDK	M
NGSrhino-FANCC PD2	8	P13645	P13645	K1C10_HUMAN Keratin, type I cytoskeletal 10 (Cytokeratin-10) (CK-10) (Keratin-10) (K10)	2122	59483	41	28	44	593	5.13	86	1	1	0	404.203	806.391	2	806.392	-0.0015	229	235	0	50.75	35	0.00029	R	LAADDFR	L
NGSrhino-FANCC PD2	8	P13645	P13645	K1C10_HUMAN Keratin, type I cytoskeletal 10 (Cytokeratin-10) (CK-10) (Keratin-10) (K10)	2122	59483	41	28	44	593	5.13	1238	1	1	0	458.695	915.376	2	915.376	0.0002	286	292	0	39.15	26	0.00057	K	NHEEEMK	D
NGSrhino-FANCC PD2	8	P13645	P13645	K1C10_HUMAN Keratin, type I cytoskeletal 10 (Cytokeratin-10) (CK-10) (Keratin-10) (K10)	2122	59483	41	28	44	593	5.13	2174	1	1	1	497.253	992.491	2	992.493	-0.002	238	245	0	55.29	35	0.0001	K	YENEVALR	Q
NGSrhino-FANCC PD2	8	P13645	P13645	K1C10_HUMAN Keratin, type I cytoskeletal 10 (Cytokeratin-10) (CK-10) (Keratin-10) (K10)	2122	59483	41	28	44	593	5.13	2598	1	1	0	516.302	1030.59	2	1030.59	-0.0011	258	266	0	62	35	2.2e-05	R	VLDELTLTK	A
NGSrhino-FANCC PD2	8	P13645	P13645	K1C10_HUMAN Keratin, type I cytoskeletal 10 (Cytokeratin-10) (CK-10) (Keratin-10) (K10)	2122	59483	41	28	44	593	5.13	2745	1	1	0	522.743	1043.47	2	1043.47	0	285	292	1	46.92	30	0.00024	K	KNHEEEMK	D
NGSrhino-FANCC PD2	8	P13645	P13645	K1C10_HUMAN Keratin, type I cytoskeletal 10 (Cytokeratin-10) (CK-10) (Keratin-10) (K10)	2122	59483	41	28	44	593	5.13	3246	1	1	1	545.768	1089.52	2	1089.52	-0.0017	148	156	0	64.78	34	8.8e-06	K	VTMQNLNDR	L
NGSrhino-FANCC PD2	8	P13645	P13645	K1C10_HUMAN Keratin, type I cytoskeletal 10 (Cytokeratin-10) (CK-10) (Keratin-10) (K10)	2122	59483	41	28	44	593	5.13	3422	1	1	1	553.767	1105.52	2	1105.52	0.0001	148	156	0	57.81	33	3.6e-05	K	VTMQNLNDR	L	Oxidation (M)	0.002000000.0
NGSrhino-FANCC PD2	8	P13645	P13645	K1C10_HUMAN Keratin, type I cytoskeletal 10 (Cytokeratin-10) (CK-10) (Keratin-10) (K10)	2122	59483	41	28	44	593	5.13	3423	1	1	1	553.772	1105.53	2	1105.52	0.0109	148	156	0	52.42	34	0.00017	K	VTMQNLNDR	L	Oxidation (M)	0.002000000.0
NGSrhino-FANCC PD2	8	P13645	P13645	K1C10_HUMAN Keratin, type I cytoskeletal 10 (Cytokeratin-10) (CK-10) (Keratin-10) (K10)	2122	59483	41	28	44	593	5.13	3440	1	1	1	555.248	1108.48	2	1108.48	-0.0002	335	343	0	40.54	31	0.0011	K	DAEAWFNEK	S
NGSrhino-FANCC PD2	8	P13645	P13645	K1C10_HUMAN Keratin, type I cytoskeletal 10 (Cytokeratin-10) (CK-10) (Keratin-10) (K10)	2122	59483	41	28	44	593	5.13	3513	1	1	1	559.758	1117.5	2	1117.5	-0.0009	185	194	0	74.7	30	3.8e-07	K	HGNSHQGEPR	D
NGSrhino-FANCC PD2	8	P13645	P13645	K1C10_HUMAN Keratin, type I cytoskeletal 10 (Cytokeratin-10) (CK-10) (Keratin-10) (K10)	2122	59483	41	28	44	593	5.13	3967	1	1	1	583.295	1164.58	2	1164.58	-0.0016	442	450	0	52.62	35	0.00019	R	LENEIQTYR	S
NGSrhino-FANCC PD2	8	P13645	P13645	K1C10_HUMAN Keratin, type I cytoskeletal 10 (Cytokeratin-10) (CK-10) (Keratin-10) (K10)	2122	59483	41	28	44	593	5.13	4168	1	1	0	594.353	1186.69	2	1186.69	-0.001	257	266	1	52.69	32	0.0001	R	RVLDELTLTK	A
NGSrhino-FANCC PD2	8	P13645	P13645	K1C10_HUMAN Keratin, type I cytoskeletal 10 (Cytokeratin-10) (CK-10) (Keratin-10) (K10)	2122	59483	41	28	44	593	5.13	4303	1	1	0	601.312	1200.61	2	1200.61	-0.0014	246	256	0	76.69	34	5.8e-07	R	QSVEADINGLR	R
NGSrhino-FANCC PD2	8	P13645	P13645	K1C10_HUMAN Keratin, type I cytoskeletal 10 (Cytokeratin-10) (CK-10) (Keratin-10) (K10)	2122	59483	41	28	44	593	5.13	4962	1	1	1	631.802	1261.59	2	1261.59	-0.0004	451	464	0	69.06	33	2.8e-06	R	SLLEGEGSSGGGGR	G
NGSrhino-FANCC PD2	8	P13645	P13645	K1C10_HUMAN Keratin, type I cytoskeletal 10 (Cytokeratin-10) (CK-10) (Keratin-10) (K10)	2122	59483	41	28	44	593	5.13	5324	1	1	1	650.801	1299.59	2	1299.59	-0.0013	286	295	1	59.84	31	1.6e-05	K	NHEEEMKDLR	N
NGSrhino-FANCC PD2	8	P13645	P13645	K1C10_HUMAN Keratin, type I cytoskeletal 10 (Cytokeratin-10) (CK-10) (Keratin-10) (K10)	2122	59483	41	28	44	593	5.13	5325	1	1	1	434.203	1299.59	3	1299.59	0.0005	286	295	1	32.84	32	0.0084	K	NHEEEMKDLR	N
NGSrhino-FANCC PD2	8	P13645	P13645	K1C10_HUMAN Keratin, type I cytoskeletal 10 (Cytokeratin-10) (CK-10) (Keratin-10) (K10)	2122	59483	41	28	44	593	5.13	5836	1	1	0	453.245	1356.71	3	1356.71	0.0008	246	257	1	41.57	34	0.002	R	QSVEADINGLRR	V
NGSrhino-FANCC PD2	8	P13645	P13645	K1C10_HUMAN Keratin, type I cytoskeletal 10 (Cytokeratin-10) (CK-10) (Keratin-10) (K10)	2122	59483	41	28	44	593	5.13	5928	1	1	1	683.323	1364.63	2	1364.63	-0.0004	323	333	0	62.72	33	1.3e-05	R	SQYEQLAEQNR	K
NGSrhino-FANCC PD2	8	P13645	P13645	K1C10_HUMAN Keratin, type I cytoskeletal 10 (Cytokeratin-10) (CK-10) (Keratin-10) (K10)	2122	59483	41	28	44	593	5.13	6047	1	1	1	691.328	1380.64	2	1380.64	0.0012	166	177	0	64.03	33	8.4e-06	R	ALEESNYELEGK	I
NGSrhino-FANCC PD2	8	P13645	P13645	K1C10_HUMAN Keratin, type I cytoskeletal 10 (Cytokeratin-10) (CK-10) (Keratin-10) (K10)	2122	59483	41	28	44	593	5.13	6126	1	1	1	695.844	1389.67	2	1389.67	-0.0005	387	399	0	114.05	34	1.2e-10	K	QSLEASLAETEGR	Y
NGSrhino-FANCC PD2	8	P13645	P13645	K1C10_HUMAN Keratin, type I cytoskeletal 10 (Cytokeratin-10) (CK-10) (Keratin-10) (K10)	2122	59483	41	28	44	593	5.13	6474	1	1	1	476.902	1427.69	3	1427.68	0.003	285	295	2	49.29	33	0.00029	K	KNHEEEMKDLR	N
NGSrhino-FANCC PD2	8	P13645	P13645	K1C10_HUMAN Keratin, type I cytoskeletal 10 (Cytokeratin-10) (CK-10) (Keratin-10) (K10)	2122	59483	41	28	44	593	5.13	6526	1	1	1	717.888	1433.76	2	1433.76	-0.0007	440	450	1	58.15	36	6.1e-05	K	IRLENEIQTYR	S
NGSrhino-FANCC PD2	8	P13645	P13645	K1C10_HUMAN Keratin, type I cytoskeletal 10 (Cytokeratin-10) (CK-10) (Keratin-10) (K10)	2122	59483	41	28	44	593	5.13	6527	1	1	1	478.928	1433.76	3	1433.76	0	440	450	1	45.7	36	0.0011	K	IRLENEIQTYR	S
NGSrhino-FANCC PD2	8	P13645	P13645	K1C10_HUMAN Keratin, type I cytoskeletal 10 (Cytokeratin-10) (CK-10) (Keratin-10) (K10)	2122	59483	41	28	44	593	5.13	6964	1	1	1	747.369	1492.72	2	1492.73	-0.0032	323	334	1	66.88	35	6.8e-06	R	SQYEQLAEQNRK	D
NGSrhino-FANCC PD2	8	P13645	P13645	K1C10_HUMAN Keratin, type I cytoskeletal 10 (Cytokeratin-10) (CK-10) (Keratin-10) (K10)	2122	59483	41	28	44	593	5.13	6965	1	1	1	498.583	1492.73	3	1492.73	-0.001	323	334	1	47.93	35	0.00051	R	SQYEQLAEQNRK	D
NGSrhino-FANCC PD2	8	P13645	P13645	K1C10_HUMAN Keratin, type I cytoskeletal 10 (Cytokeratin-10) (CK-10) (Keratin-10) (K10)	2122	59483	41	28	44	593	5.13	8371	1	1	1	854.387	1706.76	2	1706.76	-0.0055	41	59	0	138.42	31	1.9e-13	K	GSLGGGFSSGGFSGGSFSR	G
NGSrhino-FANCC PD2	8	P13645	P13645	K1C10_HUMAN Keratin, type I cytoskeletal 10 (Cytokeratin-10) (CK-10) (Keratin-10) (K10)	2122	59483	41	28	44	593	5.13	8818	1	1	1	599.676	1796	3	1796	0.0005	371	386	0	88.83	31	1.7e-08	R	NVQALEIELQSQLALK	Q
NGSrhino-FANCC PD2	8	P13645	P13645	K1C10_HUMAN Keratin, type I cytoskeletal 10 (Cytokeratin-10) (CK-10) (Keratin-10) (K10)	2122	59483	41	28	44	593	5.13	8820	1	1	1	899.01	1796.01	2	1796	0.0016	371	386	0	110.71	31	1.1e-10	R	NVQALEIELQSQLALK	Q
NGSrhino-FANCC PD2	8	P13645	P13645	K1C10_HUMAN Keratin, type I cytoskeletal 10 (Cytokeratin-10) (CK-10) (Keratin-10) (K10)	2122	59483	41	28	44	593	5.13	9691	1	1	1	998.988	1995.96	2	1995.96	-0.0029	346	362	0	117.24	34	5.6e-11	K	ELTTEIDNNIEQISSYK	S
NGSrhino-FANCC PD2	8	P13645	P13645	K1C10_HUMAN Keratin, type I cytoskeletal 10 (Cytokeratin-10) (CK-10) (Keratin-10) (K10)	2122	59483	41	28	44	593	5.13	9693	1	1	1	999.481	1996.95	2	1995.96	0.9839	346	362	0	34.36	34	0.0096	K	ELTTEIDNNIEQISSYK	S
NGSrhino-FANCC PD2	8	P13645	P13645	K1C10_HUMAN Keratin, type I cytoskeletal 10 (Cytokeratin-10) (CK-10) (Keratin-10) (K10)	2122	59483	41	28	44	593	5.13	10021	1	1	1	699.355	2095.04	3	2095.04	0.0025	267	284	0	108.72	35	4.8e-10	K	ADLEMQIESLTEELAYLK	K
NGSrhino-FANCC PD2	8	P13645	P13645	K1C10_HUMAN Keratin, type I cytoskeletal 10 (Cytokeratin-10) (CK-10) (Keratin-10) (K10)	2122	59483	41	28	44	593	5.13	10022	1	1	1	1048.53	2095.04	2	2095.04	0.0034	267	284	0	106.61	35	7.8e-10	K	ADLEMQIESLTEELAYLK	K
NGSrhino-FANCC PD2	8	P13645	P13645	K1C10_HUMAN Keratin, type I cytoskeletal 10 (Cytokeratin-10) (CK-10) (Keratin-10) (K10)	2122	59483	41	28	44	593	5.13	10072	1	1	1	1056.52	2111.03	2	2111.03	0.0001	267	284	0	116.39	35	7.5e-11	K	ADLEMQIESLTEELAYLK	K	Oxidation (M)	0.000020000000000000.0
NGSrhino-FANCC PD2	8	P13645	P13645	K1C10_HUMAN Keratin, type I cytoskeletal 10 (Cytokeratin-10) (CK-10) (Keratin-10) (K10)	2122	59483	41	28	44	593	5.13	10073	1	1	1	704.686	2111.04	3	2111.03	0.0022	267	284	0	88.34	35	4.7e-08	K	ADLEMQIESLTEELAYLK	K	Oxidation (M)	0.000020000000000000.0
NGSrhino-FANCC PD2	8	P13645	P13645	K1C10_HUMAN Keratin, type I cytoskeletal 10 (Cytokeratin-10) (CK-10) (Keratin-10) (K10)	2122	59483	41	28	44	593	5.13	10412	1	1	1	1112.57	2223.13	2	2223.13	-0.0027	267	285	1	123.88	35	1.3e-11	K	ADLEMQIESLTEELAYLKK	N
NGSrhino-FANCC PD2	8	P13645	P13645	K1C10_HUMAN Keratin, type I cytoskeletal 10 (Cytokeratin-10) (CK-10) (Keratin-10) (K10)	2122	59483	41	28	44	593	5.13	10413	1	1	1	742.053	2223.14	3	2223.13	0.0015	267	285	1	72.13	34	1.9e-06	K	ADLEMQIESLTEELAYLKK	N
NGSrhino-FANCC PD2	8	P13645	P13645	K1C10_HUMAN Keratin, type I cytoskeletal 10 (Cytokeratin-10) (CK-10) (Keratin-10) (K10)	2122	59483	41	28	44	593	5.13	10461	1	1	1	747.384	2239.13	3	2239.13	0.0007	267	285	1	96.58	34	6.7e-09	K	ADLEMQIESLTEELAYLKK	N	Oxidation (M)	0.0000200000000000000.0
NGSrhino-FANCC PD2	8	P13645	P13645	K1C10_HUMAN Keratin, type I cytoskeletal 10 (Cytokeratin-10) (CK-10) (Keratin-10) (K10)	2122	59483	41	28	44	593	5.13	10882	1	1	1	1184.13	2366.25	2	2366.26	-0.0005	208	228	0	168.12	34	4.1e-16	K	NQILNLTTDNANILLQIDNAR	L
NGSrhino-FANCC PD2	8	P13645	P13645	K1C10_HUMAN Keratin, type I cytoskeletal 10 (Cytokeratin-10) (CK-10) (Keratin-10) (K10)	2122	59483	41	28	44	593	5.13	12243	1	1	1	958.135	2871.38	3	2871.39	-0.0025	296	322	0	128.63	34	3.5e-12	R	NVSTGDVNVEMNAAPGVDLTQLLNNMR	S
NGSrhino-FANCC PD2	8	P13645	P13645	K1C10_HUMAN Keratin, type I cytoskeletal 10 (Cytokeratin-10) (CK-10) (Keratin-10) (K10)	2122	59483	41	28	44	593	5.13	12244	1	1	1	1436.7	2871.38	2	2871.39	-0.0014	296	322	0	187.33	34	4.8e-18	R	NVSTGDVNVEMNAAPGVDLTQLLNNMR	S
NGSrhino-FANCC PD2	8	P13645	P13645	K1C10_HUMAN Keratin, type I cytoskeletal 10 (Cytokeratin-10) (CK-10) (Keratin-10) (K10)	2122	59483	41	28	44	593	5.13	12553	1	1	1	1018.21	3051.62	3	3051.62	-0.0034	202	228	1	97.69	32	2.7e-09	K	TIDDLKNQILNLTTDNANILLQIDNAR	L
NGSrhino-FANCC PD2	9	AT1G07920.1;AT1G07930.1;AT1G07940.1;AT1G07940.2;AT5G60390.1;AT5G60390.3	AT1G07920	Symbols: | GTP binding Elongation factor Tu family protein | chr1:2455559-2457001 FORWARD LENGTH=449	1830	49471	48	14	33	449	9.19	238	1	1	1	413.22	824.426	2	824.428	-0.0023	173	179	0	46.9	34	0.00053	K	EVSSYLK	K
NGSrhino-FANCC PD2	9	AT1G07920.1;AT1G07930.1;AT1G07940.1;AT1G07940.2;AT5G60390.1;AT5G60390.3	AT1G07920	Symbols: | GTP binding Elongation factor Tu family protein | chr1:2455559-2457001 FORWARD LENGTH=449	1830	49471	48	14	33	449	9.19	1222	1	1	1	457.787	913.56	2	913.56	0	419	427	0	65.12	31	4.9e-06	R	QTVAVGVIK	S
NGSrhino-FANCC PD2	9	AT1G07920.1;AT1G07930.1;AT1G07940.1;AT1G07940.2;AT5G60390.1;AT5G60390.3	AT1G07920	Symbols: | GTP binding Elongation factor Tu family protein | chr1:2455559-2457001 FORWARD LENGTH=449	1830	49471	48	14	33	449	9.19	1939	1	1	1	488.276	974.538	2	974.544	-0.0053	236	243	0	56.23	36	0.00011	R	LPLQDVYK	I
NGSrhino-FANCC PD2	9	AT1G07920.1;AT1G07930.1;AT1G07940.1;AT1G07940.2;AT5G60390.1;AT5G60390.3	AT1G07920	Symbols: | GTP binding Elongation factor Tu family protein | chr1:2455559-2457001 FORWARD LENGTH=449	1830	49471	48	14	33	449	9.19	2008	1	1	1	491.259	980.503	2	980.504	-0.0005	310	318	1	49.2	35	0.00041	K	RGYVASNSK	D
NGSrhino-FANCC PD2	9	AT1G07920.1;AT1G07930.1;AT1G07940.1;AT1G07940.2;AT5G60390.1;AT5G60390.3	AT1G07920	Symbols: | GTP binding Elongation factor Tu family protein | chr1:2455559-2457001 FORWARD LENGTH=449	1830	49471	48	14	33	449	9.19	2522	1	1	1	513.309	1024.6	2	1024.6	0.0005	244	254	0	50.37	30	9.4e-05	K	IGGIGTVPVGR	V
NGSrhino-FANCC PD2	9	AT1G07920.1;AT1G07930.1;AT1G07940.1;AT1G07940.2;AT5G60390.1;AT5G60390.3	AT1G07920	Symbols: | GTP binding Elongation factor Tu family protein | chr1:2455559-2457001 FORWARD LENGTH=449	1830	49471	48	14	33	449	9.19	2523	1	1	1	513.31	1024.6	2	1024.6	0.0018	244	254	0	72.91	29	5.1e-07	K	IGGIGTVPVGR	V
NGSrhino-FANCC PD2	9	AT1G07920.1;AT1G07930.1;AT1G07940.1;AT1G07940.2;AT5G60390.1;AT5G60390.3	AT1G07920	Symbols: | GTP binding Elongation factor Tu family protein | chr1:2455559-2457001 FORWARD LENGTH=449	1830	49471	48	14	33	449	9.19	2525	1	1	1	513.747	1025.48	2	1025.48	-0.0017	205	212	0	48.73	33	0.00029	R	STNLDWYK	G
NGSrhino-FANCC PD2	9	AT1G07920.1;AT1G07930.1;AT1G07940.1;AT1G07940.2;AT5G60390.1;AT5G60390.3	AT1G07920	Symbols: | GTP binding Elongation factor Tu family protein | chr1:2455559-2457001 FORWARD LENGTH=449	1830	49471	48	14	33	449	9.19	3536	1	1	1	560.802	1119.59	2	1119.59	-0.0028	21	30	0	69.99	36	4.6e-06	K	STTTGHLIYK	L
NGSrhino-FANCC PD2	9	AT1G07920.1;AT1G07930.1;AT1G07940.1;AT1G07940.2;AT5G60390.1;AT5G60390.3	AT1G07920	Symbols: | GTP binding Elongation factor Tu family protein | chr1:2455559-2457001 FORWARD LENGTH=449	1830	49471	48	14	33	449	9.19	5314	1	1	1	649.877	1297.74	2	1297.74	0.0001	135	146	0	80.54	32	1.6e-07	R	EHALLAFTLGVK	Q
NGSrhino-FANCC PD2	9	AT1G07920.1;AT1G07930.1;AT1G07940.1;AT1G07940.2;AT5G60390.1;AT5G60390.3	AT1G07920	Symbols: | GTP binding Elongation factor Tu family protein | chr1:2455559-2457001 FORWARD LENGTH=449	1830	49471	48	14	33	449	9.19	5315	1	1	1	433.587	1297.74	3	1297.74	0.0005	135	146	0	65.36	32	5.2e-06	R	EHALLAFTLGVK	Q
NGSrhino-FANCC PD2	9	AT1G07920.1;AT1G07930.1;AT1G07940.1;AT1G07940.2;AT5G60390.1;AT5G60390.3	AT1G07920	Symbols: | GTP binding Elongation factor Tu family protein | chr1:2455559-2457001 FORWARD LENGTH=449	1830	49471	48	14	33	449	9.19	7874	1	1	1	545.638	1633.89	3	1633.89	-0.0031	6	20	0	38.21	34	0.0044	K	FHINIVVIGHVDSGK	S
NGSrhino-FANCC PD2	9	AT1G07920.1;AT1G07930.1;AT1G07940.1;AT1G07940.2;AT5G60390.1;AT5G60390.3	AT1G07920	Symbols: | GTP binding Elongation factor Tu family protein | chr1:2455559-2457001 FORWARD LENGTH=449	1830	49471	48	14	33	449	9.19	7878	1	1	1	545.638	1633.89	3	1633.89	-0.0018	6	20	0	59.03	34	3.5e-05	K	FHINIVVIGHVDSGK	S
NGSrhino-FANCC PD2	9	AT1G07920.1;AT1G07930.1;AT1G07940.1;AT1G07940.2;AT5G60390.1;AT5G60390.3	AT1G07920	Symbols: | GTP binding Elongation factor Tu family protein | chr1:2455559-2457001 FORWARD LENGTH=449	1830	49471	48	14	33	449	9.19	7880	1	1	1	545.638	1633.89	3	1633.89	-0.0013	6	20	0	43.13	34	0.0014	K	FHINIVVIGHVDSGK	S
NGSrhino-FANCC PD2	9	AT1G07920.1;AT1G07930.1;AT1G07940.1;AT1G07940.2;AT5G60390.1;AT5G60390.3	AT1G07920	Symbols: | GTP binding Elongation factor Tu family protein | chr1:2455559-2457001 FORWARD LENGTH=449	1830	49471	48	14	33	449	9.19	7883	1	1	1	545.638	1633.89	3	1633.89	-0.0006	6	20	0	63.79	34	1.2e-05	K	FHINIVVIGHVDSGK	S
NGSrhino-FANCC PD2	9	AT1G07920.1;AT1G07930.1;AT1G07940.1;AT1G07940.2;AT5G60390.1;AT5G60390.3	AT1G07920	Symbols: | GTP binding Elongation factor Tu family protein | chr1:2455559-2457001 FORWARD LENGTH=449	1830	49471	48	14	33	449	9.19	7886	1	1	1	545.639	1633.89	3	1633.89	-0.0002	6	20	0	55.01	34	8.8e-05	K	FHINIVVIGHVDSGK	S
NGSrhino-FANCC PD2	9	AT1G07920.1;AT1G07930.1;AT1G07940.1;AT1G07940.2;AT5G60390.1;AT5G60390.3	AT1G07920	Symbols: | GTP binding Elongation factor Tu family protein | chr1:2455559-2457001 FORWARD LENGTH=449	1830	49471	48	14	33	449	9.19	7887	1	1	1	545.639	1633.89	3	1633.89	-0.0001	6	20	0	51.7	34	0.00019	K	FHINIVVIGHVDSGK	S
NGSrhino-FANCC PD2	9	AT1G07920.1;AT1G07930.1;AT1G07940.1;AT1G07940.2;AT5G60390.1;AT5G60390.3	AT1G07920	Symbols: | GTP binding Elongation factor Tu family protein | chr1:2455559-2457001 FORWARD LENGTH=449	1830	49471	48	14	33	449	9.19	7888	1	1	1	545.639	1633.89	3	1633.89	-0.0001	6	20	0	61.58	34	1.9e-05	K	FHINIVVIGHVDSGK	S
NGSrhino-FANCC PD2	9	AT1G07920.1;AT1G07930.1;AT1G07940.1;AT1G07940.2;AT5G60390.1;AT5G60390.3	AT1G07920	Symbols: | GTP binding Elongation factor Tu family protein | chr1:2455559-2457001 FORWARD LENGTH=449	1830	49471	48	14	33	449	9.19	7890	1	1	1	545.639	1633.89	3	1633.89	0.0001	6	20	0	57.42	34	5.1e-05	K	FHINIVVIGHVDSGK	S
NGSrhino-FANCC PD2	9	AT1G07920.1;AT1G07930.1;AT1G07940.1;AT1G07940.2;AT5G60390.1;AT5G60390.3	AT1G07920	Symbols: | GTP binding Elongation factor Tu family protein | chr1:2455559-2457001 FORWARD LENGTH=449	1830	49471	48	14	33	449	9.19	7893	1	1	1	545.639	1633.89	3	1633.89	0.0006	6	20	0	35.13	34	0.0086	K	FHINIVVIGHVDSGK	S
NGSrhino-FANCC PD2	9	AT1G07920.1;AT1G07930.1;AT1G07940.1;AT1G07940.2;AT5G60390.1;AT5G60390.3	AT1G07920	Symbols: | GTP binding Elongation factor Tu family protein | chr1:2455559-2457001 FORWARD LENGTH=449	1830	49471	48	14	33	449	9.19	7894	1	1	1	545.639	1633.89	3	1633.89	0.0006	6	20	0	61.31	34	2.1e-05	K	FHINIVVIGHVDSGK	S
NGSrhino-FANCC PD2	9	AT1G07920.1;AT1G07930.1;AT1G07940.1;AT1G07940.2;AT5G60390.1;AT5G60390.3	AT1G07920	Symbols: | GTP binding Elongation factor Tu family protein | chr1:2455559-2457001 FORWARD LENGTH=449	1830	49471	48	14	33	449	9.19	7895	1	1	1	545.639	1633.89	3	1633.89	0.0008	6	20	0	49.94	34	0.00028	K	FHINIVVIGHVDSGK	S
NGSrhino-FANCC PD2	9	AT1G07920.1;AT1G07930.1;AT1G07940.1;AT1G07940.2;AT5G60390.1;AT5G60390.3	AT1G07920	Symbols: | GTP binding Elongation factor Tu family protein | chr1:2455559-2457001 FORWARD LENGTH=449	1830	49471	48	14	33	449	9.19	7896	1	1	1	545.639	1633.89	3	1633.89	0.0008	6	20	0	60.02	34	2.8e-05	K	FHINIVVIGHVDSGK	S
NGSrhino-FANCC PD2	9	AT1G07920.1;AT1G07930.1;AT1G07940.1;AT1G07940.2;AT5G60390.1;AT5G60390.3	AT1G07920	Symbols: | GTP binding Elongation factor Tu family protein | chr1:2455559-2457001 FORWARD LENGTH=449	1830	49471	48	14	33	449	9.19	7898	1	1	1	545.639	1633.89	3	1633.89	0.0009	6	20	0	50.07	34	0.00028	K	FHINIVVIGHVDSGK	S
NGSrhino-FANCC PD2	9	AT1G07920.1;AT1G07930.1;AT1G07940.1;AT1G07940.2;AT5G60390.1;AT5G60390.3	AT1G07920	Symbols: | GTP binding Elongation factor Tu family protein | chr1:2455559-2457001 FORWARD LENGTH=449	1830	49471	48	14	33	449	9.19	7901	1	1	1	545.639	1633.9	3	1633.89	0.0013	6	20	0	44.96	34	0.00085	K	FHINIVVIGHVDSGK	S
NGSrhino-FANCC PD2	9	AT1G07920.1;AT1G07930.1;AT1G07940.1;AT1G07940.2;AT5G60390.1;AT5G60390.3	AT1G07920	Symbols: | GTP binding Elongation factor Tu family protein | chr1:2455559-2457001 FORWARD LENGTH=449	1830	49471	48	14	33	449	9.19	7903	1	1	1	545.639	1633.9	3	1633.89	0.0016	6	20	0	54.02	34	0.00011	K	FHINIVVIGHVDSGK	S
NGSrhino-FANCC PD2	9	AT1G07920.1;AT1G07930.1;AT1G07940.1;AT1G07940.2;AT5G60390.1;AT5G60390.3	AT1G07920	Symbols: | GTP binding Elongation factor Tu family protein | chr1:2455559-2457001 FORWARD LENGTH=449	1830	49471	48	14	33	449	9.19	7904	1	1	1	545.639	1633.9	3	1633.89	0.0018	6	20	0	38.06	34	0.0042	K	FHINIVVIGHVDSGK	S
NGSrhino-FANCC PD2	9	AT1G07920.1;AT1G07930.1;AT1G07940.1;AT1G07940.2;AT5G60390.1;AT5G60390.3	AT1G07920	Symbols: | GTP binding Elongation factor Tu family protein | chr1:2455559-2457001 FORWARD LENGTH=449	1830	49471	48	14	33	449	9.19	7906	1	1	1	545.639	1633.9	3	1633.89	0.0019	6	20	0	49.65	34	0.00029	K	FHINIVVIGHVDSGK	S
NGSrhino-FANCC PD2	9	AT1G07920.1;AT1G07930.1;AT1G07940.1;AT1G07940.2;AT5G60390.1;AT5G60390.3	AT1G07920	Symbols: | GTP binding Elongation factor Tu family protein | chr1:2455559-2457001 FORWARD LENGTH=449	1830	49471	48	14	33	449	9.19	7908	1	1	1	545.639	1633.9	3	1633.89	0.0023	6	20	0	63.17	34	1.3e-05	K	FHINIVVIGHVDSGK	S
NGSrhino-FANCC PD2	9	AT1G07920.1;AT1G07930.1;AT1G07940.1;AT1G07940.2;AT5G60390.1;AT5G60390.3	AT1G07920	Symbols: | GTP binding Elongation factor Tu family protein | chr1:2455559-2457001 FORWARD LENGTH=449	1830	49471	48	14	33	449	9.19	7909	1	1	1	817.956	1633.9	2	1633.89	0.0031	6	20	0	43.4	34	0.0012	K	FHINIVVIGHVDSGK	S
NGSrhino-FANCC PD2	9	AT1G07920.1;AT1G07930.1;AT1G07940.1;AT1G07940.2;AT5G60390.1;AT5G60390.3	AT1G07920	Symbols: | GTP binding Elongation factor Tu family protein | chr1:2455559-2457001 FORWARD LENGTH=449	1830	49471	48	14	33	449	9.19	7910	1	1	1	817.956	1633.9	2	1633.89	0.0033	6	20	0	44.55	34	0.00091	K	FHINIVVIGHVDSGK	S
NGSrhino-FANCC PD2	9	AT1G07920.1;AT1G07930.1;AT1G07940.1;AT1G07940.2;AT5G60390.1;AT5G60390.3	AT1G07920	Symbols: | GTP binding Elongation factor Tu family protein | chr1:2455559-2457001 FORWARD LENGTH=449	1830	49471	48	14	33	449	9.19	7911	1	1	1	545.64	1633.9	3	1633.89	0.0034	6	20	0	49.27	34	0.00031	K	FHINIVVIGHVDSGK	S
NGSrhino-FANCC PD2	9	AT1G07920.1;AT1G07930.1;AT1G07940.1;AT1G07940.2;AT5G60390.1;AT5G60390.3	AT1G07920	Symbols: | GTP binding Elongation factor Tu family protein | chr1:2455559-2457001 FORWARD LENGTH=449	1830	49471	48	14	33	449	9.19	7913	1	1	1	545.64	1633.9	3	1633.89	0.0052	6	20	0	63.19	34	1.2e-05	K	FHINIVVIGHVDSGK	S
NGSrhino-FANCC PD2	9	AT1G07920.1;AT1G07930.1;AT1G07940.1;AT1G07940.2;AT5G60390.1;AT5G60390.3	AT1G07920	Symbols: | GTP binding Elongation factor Tu family protein | chr1:2455559-2457001 FORWARD LENGTH=449	1830	49471	48	14	33	449	9.19	7933	1	1	1	819.441	1636.87	2	1636.87	0.0007	213	227	0	100.16	34	3e-09	K	GPTLLEALDQINEPK	R
NGSrhino-FANCC PD2	9	AT1G07920.1;AT1G07930.1;AT1G07940.1;AT1G07940.2;AT5G60390.1;AT5G60390.3	AT1G07920	Symbols: | GTP binding Elongation factor Tu family protein | chr1:2455559-2457001 FORWARD LENGTH=449	1830	49471	48	14	33	449	9.19	8434	1	1	1	861.43	1720.85	2	1720.85	-0.0036	397	411	0	103.27	35	1.6e-09	K	PMVVETFSEYPPLGR	F
NGSrhino-FANCC PD2	9	AT1G07920.1;AT1G07930.1;AT1G07940.1;AT1G07940.2;AT5G60390.1;AT5G60390.3	AT1G07920	Symbols: | GTP binding Elongation factor Tu family protein | chr1:2455559-2457001 FORWARD LENGTH=449	1830	49471	48	14	33	449	9.19	8558	1	1	1	874.467	1746.92	2	1746.92	-0.003	262	278	0	65.98	35	8.3e-06	K	PGMVVTFAPTGLTTEVK	S
NGSrhino-FANCC PD2	9	AT1G07920.1;AT1G07930.1;AT1G07940.1;AT1G07940.2;AT5G60390.1;AT5G60390.3	AT1G07920	Symbols: | GTP binding Elongation factor Tu family protein | chr1:2455559-2457001 FORWARD LENGTH=449	1830	49471	48	14	33	449	9.19	10619	1	1	1	1140.57	2279.13	2	2279.13	-0.0038	392	411	1	100.97	35	2.6e-09	K	MTPTKPMVVETFSEYPPLGR	F
NGSrhino-FANCC PD2	9	AT1G07920.1;AT1G07930.1;AT1G07940.1;AT1G07940.2;AT5G60390.1;AT5G60390.3	AT1G07920	Symbols: | GTP binding Elongation factor Tu family protein | chr1:2455559-2457001 FORWARD LENGTH=449	1830	49471	48	14	33	449	9.19	10620	1	1	1	760.717	2279.13	3	2279.13	-0.0029	392	411	1	72.45	35	1.8e-06	K	MTPTKPMVVETFSEYPPLGR	F
NGSrhino-FANCC PD2	9	AT1G07920.1;AT1G07930.1;AT1G07940.1;AT1G07940.2;AT5G60390.1;AT5G60390.3	AT1G07920	Symbols: | GTP binding Elongation factor Tu family protein | chr1:2455559-2457001 FORWARD LENGTH=449	1830	49471	48	14	33	449	9.19	10621	1	1	1	760.717	2279.13	3	2279.13	-0.0024	392	411	1	89.07	35	4e-08	K	MTPTKPMVVETFSEYPPLGR	F
NGSrhino-FANCC PD2	9	AT1G07920.1;AT1G07930.1;AT1G07940.1;AT1G07940.2;AT5G60390.1;AT5G60390.3	AT1G07920	Symbols: | GTP binding Elongation factor Tu family protein | chr1:2455559-2457001 FORWARD LENGTH=449	1830	49471	48	14	33	449	9.19	10622	1	1	1	1140.57	2279.13	2	2279.13	-0.0022	392	411	1	111.07	35	2.5e-10	K	MTPTKPMVVETFSEYPPLGR	F
NGSrhino-FANCC PD2	9	AT1G07920.1;AT1G07930.1;AT1G07940.1;AT1G07940.2;AT5G60390.1;AT5G60390.3	AT1G07920	Symbols: | GTP binding Elongation factor Tu family protein | chr1:2455559-2457001 FORWARD LENGTH=449	1830	49471	48	14	33	449	9.19	10623	1	1	1	760.718	2279.13	3	2279.13	-0.0005	392	411	1	50.61	35	0.00028	K	MTPTKPMVVETFSEYPPLGR	F
NGSrhino-FANCC PD2	9	AT1G07920.1;AT1G07930.1;AT1G07940.1;AT1G07940.2;AT5G60390.1;AT5G60390.3	AT1G07920	Symbols: | GTP binding Elongation factor Tu family protein | chr1:2455559-2457001 FORWARD LENGTH=449	1830	49471	48	14	33	449	9.19	10678	1	1	1	766.048	2295.12	3	2295.13	-0.0072	392	411	1	74.15	35	1.3e-06	K	MTPTKPMVVETFSEYPPLGR	F	Oxidation (M)	0.20000000000000000000.0
NGSrhino-FANCC PD2	9	AT1G07920.1;AT1G07930.1;AT1G07940.1;AT1G07940.2;AT5G60390.1;AT5G60390.3	AT1G07920	Symbols: | GTP binding Elongation factor Tu family protein | chr1:2455559-2457001 FORWARD LENGTH=449	1830	49471	48	14	33	449	9.19	10679	1	1	1	1148.57	2295.12	2	2295.13	-0.0059	392	411	1	68.48	35	4.6e-06	K	MTPTKPMVVETFSEYPPLGR	F	Oxidation (M)	0.20000000000000000000.0
NGSrhino-FANCC PD2	9	AT1G07920.1;AT1G07930.1;AT1G07940.1;AT1G07940.2;AT5G60390.1;AT5G60390.3	AT1G07920	Symbols: | GTP binding Elongation factor Tu family protein | chr1:2455559-2457001 FORWARD LENGTH=449	1830	49471	48	14	33	449	9.19	10680	1	1	1	766.049	2295.13	3	2295.13	-0.0027	392	411	1	65.82	35	8.7e-06	K	MTPTKPMVVETFSEYPPLGR	F	Oxidation (M)	0.00000020000000000000.0
NGSrhino-FANCC PD2	9	AT1G07920.1;AT1G07930.1;AT1G07940.1;AT1G07940.2;AT5G60390.1;AT5G60390.3	AT1G07920	Symbols: | GTP binding Elongation factor Tu family protein | chr1:2455559-2457001 FORWARD LENGTH=449	1830	49471	48	14	33	449	9.19	10681	1	1	1	766.05	2295.13	3	2295.13	-0.0006	392	411	1	70.85	35	2.8e-06	K	MTPTKPMVVETFSEYPPLGR	F	Oxidation (M)	0.20000000000000000000.0
NGSrhino-FANCC PD2	9	AT1G07920.1;AT1G07930.1;AT1G07940.1;AT1G07940.2;AT5G60390.1;AT5G60390.3	AT1G07920	Symbols: | GTP binding Elongation factor Tu family protein | chr1:2455559-2457001 FORWARD LENGTH=449	1830	49471	48	14	33	449	9.19	11322	1	1	1	627.336	2505.31	4	2505.32	-0.0093	255	278	1	51.76	33	0.00015	R	VETGMIKPGMVVTFAPTGLTTEVK	S
NGSrhino-FANCC PD2	9	AT1G07920.1;AT1G07930.1;AT1G07940.1;AT1G07940.2;AT5G60390.1;AT5G60390.3	AT1G07920	Symbols: | GTP binding Elongation factor Tu family protein | chr1:2455559-2457001 FORWARD LENGTH=449	1830	49471	48	14	33	449	9.19	11323	1	1	1	1253.67	2505.32	2	2505.32	-0.0054	255	278	1	110.46	33	2e-10	R	VETGMIKPGMVVTFAPTGLTTEVK	S
NGSrhino-FANCC PD2	9	AT1G07920.1;AT1G07930.1;AT1G07940.1;AT1G07940.2;AT5G60390.1;AT5G60390.3	AT1G07920	Symbols: | GTP binding Elongation factor Tu family protein | chr1:2455559-2457001 FORWARD LENGTH=449	1830	49471	48	14	33	449	9.19	11324	1	1	1	836.113	2505.32	3	2505.32	-0.0042	255	278	1	66.44	33	5e-06	R	VETGMIKPGMVVTFAPTGLTTEVK	S
NGSrhino-FANCC PD2	9	AT1G07920.1;AT1G07930.1;AT1G07940.1;AT1G07940.2;AT5G60390.1;AT5G60390.3	AT1G07920	Symbols: | GTP binding Elongation factor Tu family protein | chr1:2455559-2457001 FORWARD LENGTH=449	1830	49471	48	14	33	449	9.19	11368	1	1	1	841.445	2521.31	3	2521.32	-0.0039	255	278	1	52.03	34	0.00016	R	VETGMIKPGMVVTFAPTGLTTEVK	S	Oxidation (M)	0.000000000200000000000000.0
NGSrhino-FANCC PD2	10	AT4G24680.1	AT4G24680	Symbols: MOS1 | modifier of snc1 | chr4:12733425-12739737 FORWARD LENGTH=1427	1747	155278	31	27	27.7	1427	9.38	1308	1	1	1	462.767	923.519	2	923.519	0.0002	31	38	0	44.82	32	0.00064	K	PINLPSQR	L
NGSrhino-FANCC PD2	10	AT4G24680.1	AT4G24680	Symbols: MOS1 | modifier of snc1 | chr4:12733425-12739737 FORWARD LENGTH=1427	1747	155278	31	27	27.7	1427	9.38	2159	1	1	1	496.743	991.472	2	991.472	-0.0005	1130	1138	0	44.91	34	0.00092	R	GTVNYHSSK	Q
NGSrhino-FANCC PD2	10	AT4G24680.1	AT4G24680	Symbols: MOS1 | modifier of snc1 | chr4:12733425-12739737 FORWARD LENGTH=1427	1747	155278	31	27	27.7	1427	9.38	2460	1	1	1	509.714	1017.41	2	1017.41	0.0009	1182	1190	0	53.99	24	1e-05	K	DQGMSMHGR	Q
NGSrhino-FANCC PD2	10	AT4G24680.1	AT4G24680	Symbols: MOS1 | modifier of snc1 | chr4:12733425-12739737 FORWARD LENGTH=1427	1747	155278	31	27	27.7	1427	9.38	2958	1	1	1	532.747	1063.48	2	1063.48	0.0005	898	907	0	79.71	31	1.5e-07	K	SGDESIETAR	A
NGSrhino-FANCC PD2	10	AT4G24680.1	AT4G24680	Symbols: MOS1 | modifier of snc1 | chr4:12733425-12739737 FORWARD LENGTH=1427	1747	155278	31	27	27.7	1427	9.38	3332	1	1	1	550.309	1098.6	2	1098.6	0.0008	962	971	1	54.33	33	8.3e-05	R	NSLVNKPAEK	F
NGSrhino-FANCC PD2	10	AT4G24680.1	AT4G24680	Symbols: MOS1 | modifier of snc1 | chr4:12733425-12739737 FORWARD LENGTH=1427	1747	155278	31	27	27.7	1427	9.38	4577	1	1	1	612.779	1223.54	2	1223.55	-0.001	879	889	0	72.1	31	8.8e-07	K	AEETATMNTTR	V
NGSrhino-FANCC PD2	10	AT4G24680.1	AT4G24680	Symbols: MOS1 | modifier of snc1 | chr4:12733425-12739737 FORWARD LENGTH=1427	1747	155278	31	27	27.7	1427	9.38	5374	1	1	1	653.288	1304.56	2	1304.56	-0.002	264	274	0	60.52	28	6.7e-06	R	ENQPYSEDAPR	H
NGSrhino-FANCC PD2	10	AT4G24680.1	AT4G24680	Symbols: MOS1 | modifier of snc1 | chr4:12733425-12739737 FORWARD LENGTH=1427	1747	155278	31	27	27.7	1427	9.38	6112	1	1	1	694.843	1387.67	2	1387.67	-0.0033	1241	1252	0	107.86	34	4.5e-10	R	VPGDHVWHTANR	T
NGSrhino-FANCC PD2	10	AT4G24680.1	AT4G24680	Symbols: MOS1 | modifier of snc1 | chr4:12733425-12739737 FORWARD LENGTH=1427	1747	155278	31	27	27.7	1427	9.38	6113	1	1	1	463.565	1387.67	3	1387.67	-0.0024	1241	1252	0	35.98	34	0.0069	R	VPGDHVWHTANR	T
NGSrhino-FANCC PD2	10	AT4G24680.1	AT4G24680	Symbols: MOS1 | modifier of snc1 | chr4:12733425-12739737 FORWARD LENGTH=1427	1747	155278	31	27	27.7	1427	9.38	6313	1	1	1	705.382	1408.75	2	1408.76	-0.0066	512	525	0	50.83	34	0.00026	K	AELAAPGDPSLIQK	I
NGSrhino-FANCC PD2	10	AT4G24680.1	AT4G24680	Symbols: MOS1 | modifier of snc1 | chr4:12733425-12739737 FORWARD LENGTH=1427	1747	155278	31	27	27.7	1427	9.38	6513	1	1	1	717.351	1432.69	2	1432.69	-0.0026	1288	1300	0	113.9	34	1e-10	K	TTSADTQAQLQNR	S
NGSrhino-FANCC PD2	10	AT4G24680.1	AT4G24680	Symbols: MOS1 | modifier of snc1 | chr4:12733425-12739737 FORWARD LENGTH=1427	1747	155278	31	27	27.7	1427	9.38	6722	1	1	1	731.867	1461.72	2	1461.72	-0.0019	62	75	0	78.85	35	4.2e-07	K	SSLNAWGTSSLSPR	T
NGSrhino-FANCC PD2	10	AT4G24680.1	AT4G24680	Symbols: MOS1 | modifier of snc1 | chr4:12733425-12739737 FORWARD LENGTH=1427	1747	155278	31	27	27.7	1427	9.38	7122	1	1	1	758.883	1515.75	2	1515.75	-0.0014	1064	1080	0	110.96	34	2e-10	R	GGEGTGILQPSGSTAGK	S
NGSrhino-FANCC PD2	10	AT4G24680.1	AT4G24680	Symbols: MOS1 | modifier of snc1 | chr4:12733425-12739737 FORWARD LENGTH=1427	1747	155278	31	27	27.7	1427	9.38	7155	1	1	1	761.829	1521.64	2	1521.64	-0.0014	582	595	0	102.74	26	2.6e-10	K	NSSHYNQGDSATNK	N
NGSrhino-FANCC PD2	10	AT4G24680.1	AT4G24680	Symbols: MOS1 | modifier of snc1 | chr4:12733425-12739737 FORWARD LENGTH=1427	1747	155278	31	27	27.7	1427	9.38	7156	1	1	1	508.222	1521.64	3	1521.64	-0.0005	582	595	0	70.4	27	4.8e-07	K	NSSHYNQGDSATNK	N
NGSrhino-FANCC PD2	10	AT4G24680.1	AT4G24680	Symbols: MOS1 | modifier of snc1 | chr4:12733425-12739737 FORWARD LENGTH=1427	1747	155278	31	27	27.7	1427	9.38	8118	1	1	1	832.945	1663.88	2	1663.88	-0.0028	39	53	0	81.03	35	2.9e-07	R	LENQGLDPNVEIVPK	G
NGSrhino-FANCC PD2	10	AT4G24680.1	AT4G24680	Symbols: MOS1 | modifier of snc1 | chr4:12733425-12739737 FORWARD LENGTH=1427	1747	155278	31	27	27.7	1427	9.38	8181	1	1	1	837.921	1673.83	2	1673.84	-0.0102	1115	1129	0	105.55	35	9.1e-10	K	ALEDGQFVTSNQPIR	G
NGSrhino-FANCC PD2	10	AT4G24680.1	AT4G24680	Symbols: MOS1 | modifier of snc1 | chr4:12733425-12739737 FORWARD LENGTH=1427	1747	155278	31	27	27.7	1427	9.38	8200	1	1	1	839.398	1676.78	2	1676.78	-0.0008	1305	1318	0	83.61	33	1e-07	K	EVQVEQNPNSMFQK	N
NGSrhino-FANCC PD2	10	AT4G24680.1	AT4G24680	Symbols: MOS1 | modifier of snc1 | chr4:12733425-12739737 FORWARD LENGTH=1427	1747	155278	31	27	27.7	1427	9.38	8260	1	1	1	845.891	1689.77	2	1689.77	-0.0028	441	454	1	62.99	31	7.7e-06	R	NESSHSQETQRPYK	V
NGSrhino-FANCC PD2	10	AT4G24680.1	AT4G24680	Symbols: MOS1 | modifier of snc1 | chr4:12733425-12739737 FORWARD LENGTH=1427	1747	155278	31	27	27.7	1427	9.38	8461	1	1	1	864.475	1726.94	2	1726.94	0.0002	910	926	0	88.62	34	3.9e-08	R	AAEIELGSVSVPSLDIK	V
NGSrhino-FANCC PD2	10	AT4G24680.1	AT4G24680	Symbols: MOS1 | modifier of snc1 | chr4:12733425-12739737 FORWARD LENGTH=1427	1747	155278	31	27	27.7	1427	9.38	8505	1	1	1	868.915	1735.82	2	1735.82	-0.0003	1273	1287	0	117.12	33	4.7e-11	K	NVVGYEHQGFTTEQK	T
NGSrhino-FANCC PD2	10	AT4G24680.1	AT4G24680	Symbols: MOS1 | modifier of snc1 | chr4:12733425-12739737 FORWARD LENGTH=1427	1747	155278	31	27	27.7	1427	9.38	8544	1	1	1	873.919	1745.82	2	1745.83	-0.0012	1045	1060	0	88.83	34	3.4e-08	K	NLVTSAPDMSENVNQK	E
NGSrhino-FANCC PD2	10	AT4G24680.1	AT4G24680	Symbols: MOS1 | modifier of snc1 | chr4:12733425-12739737 FORWARD LENGTH=1427	1747	155278	31	27	27.7	1427	9.38	9021	1	1	1	921.428	1840.84	2	1840.85	-0.0064	183	200	0	113.05	31	7.8e-11	K	NDGFSLTSGDFPSLGAEK	D
NGSrhino-FANCC PD2	10	AT4G24680.1	AT4G24680	Symbols: MOS1 | modifier of snc1 | chr4:12733425-12739737 FORWARD LENGTH=1427	1747	155278	31	27	27.7	1427	9.38	9740	1	1	1	1006.97	2011.93	2	2011.93	0.001	989	1009	0	145.49	33	6.8e-14	K	ADVSTGGGSQTTVPEFGTSSK	S
NGSrhino-FANCC PD2	10	AT4G24680.1	AT4G24680	Symbols: MOS1 | modifier of snc1 | chr4:12733425-12739737 FORWARD LENGTH=1427	1747	155278	31	27	27.7	1427	9.38	9945	1	1	1	691.668	2071.98	3	2071.98	-0.0002	1218	1237	0	53.66	33	0.0001	K	AHTQHSGHGFSQPDLPAASK	E
NGSrhino-FANCC PD2	10	AT4G24680.1	AT4G24680	Symbols: MOS1 | modifier of snc1 | chr4:12733425-12739737 FORWARD LENGTH=1427	1747	155278	31	27	27.7	1427	9.38	9949	1	1	1	519.253	2072.98	4	2071.98	1.0016	1218	1237	0	40.18	33	0.0022	K	AHTQHSGHGFSQPDLPAASK	E
NGSrhino-FANCC PD2	10	AT4G24680.1	AT4G24680	Symbols: MOS1 | modifier of snc1 | chr4:12733425-12739737 FORWARD LENGTH=1427	1747	155278	31	27	27.7	1427	9.38	9996	1	1	1	1045.99	2089.96	2	2089.97	-0.0068	779	797	0	117.78	32	2.9e-11	R	TSTEYANNVGPSQQDNLPR	D
NGSrhino-FANCC PD2	10	AT4G24680.1	AT4G24680	Symbols: MOS1 | modifier of snc1 | chr4:12733425-12739737 FORWARD LENGTH=1427	1747	155278	31	27	27.7	1427	9.38	10244	1	1	1	724.351	2170.03	3	2170.03	-0.0011	156	175	0	64.49	33	8.7e-06	R	FAEPVSETSATWGQHVAPEK	L
NGSrhino-FANCC PD2	10	AT4G24680.1	AT4G24680	Symbols: MOS1 | modifier of snc1 | chr4:12733425-12739737 FORWARD LENGTH=1427	1747	155278	31	27	27.7	1427	9.38	10337	1	1	1	1100.98	2199.95	2	2199.95	-0.0044	927	946	0	147.26	27	1.2e-14	K	VSGDSSEQISSFTNEESQNR	A
NGSrhino-FANCC PD2	10	AT4G24680.1	AT4G24680	Symbols: MOS1 | modifier of snc1 | chr4:12733425-12739737 FORWARD LENGTH=1427	1747	155278	31	27	27.7	1427	9.38	10670	1	1	1	765.024	2292.05	3	2292.06	-0.0054	1360	1378	1	89.29	32	2e-08	K	QNLHYEYKPVGSHTYDGER	S
NGSrhino-FANCC PD2	10	AT4G24680.1	AT4G24680	Symbols: MOS1 | modifier of snc1 | chr4:12733425-12739737 FORWARD LENGTH=1427	1747	155278	31	27	27.7	1427	9.38	10671	1	1	1	574.021	2292.05	4	2292.06	-0.0018	1360	1378	1	49.11	32	0.00022	K	QNLHYEYKPVGSHTYDGER	S
NGSrhino-FANCC PD2	11	AT5G25060.1	AT5G25060	Symbols: | RNA recognition motif (RRM)-containing protein | chr5:8634219-8639984 REVERSE LENGTH=946	1746	108219	43	35	40.1	946	6.23	197	1	1	0	409.742	817.47	2	817.47	0.0003	202	209	0	55.67	36	0.00011	R	FGPIASVK	I
NGSrhino-FANCC PD2	11	AT5G25060.1	AT5G25060	Symbols: | RNA recognition motif (RRM)-containing protein | chr5:8634219-8639984 REVERSE LENGTH=946	1746	108219	43	35	40.1	946	6.23	909	1	1	1	443.717	885.419	2	885.419	0.0002	820	826	0	47.31	30	0.00022	K	NPEEIER	K
NGSrhino-FANCC PD2	11	AT5G25060.1	AT5G25060	Symbols: | RNA recognition motif (RRM)-containing protein | chr5:8634219-8639984 REVERSE LENGTH=946	1746	108219	43	35	40.1	946	6.23	1723	1	1	1	479.739	957.463	2	957.463	0.0006	360	367	0	52.55	31	8.6e-05	K	FMFELGSK	E
NGSrhino-FANCC PD2	11	AT5G25060.1	AT5G25060	Symbols: | RNA recognition motif (RRM)-containing protein | chr5:8634219-8639984 REVERSE LENGTH=946	1746	108219	43	35	40.1	946	6.23	1883	1	1	1	486.254	970.494	2	970.494	-0.0003	106	112	2	48.38	32	0.00028	K	REEERPR	E
NGSrhino-FANCC PD2	11	AT5G25060.1	AT5G25060	Symbols: | RNA recognition motif (RRM)-containing protein | chr5:8634219-8639984 REVERSE LENGTH=946	1746	108219	43	35	40.1	946	6.23	2201	1	1	1	499.244	996.473	2	996.474	-0.0001	889	896	1	44.31	32	0.00073	R	ERDHDLGR	D
NGSrhino-FANCC PD2	11	AT5G25060.1	AT5G25060	Symbols: | RNA recognition motif (RRM)-containing protein | chr5:8634219-8639984 REVERSE LENGTH=946	1746	108219	43	35	40.1	946	6.23	2302	1	1	0	503.272	1004.53	2	1004.53	0.0007	190	197	0	59.17	36	4.9e-05	K	VDENFLLR	T
NGSrhino-FANCC PD2	11	AT5G25060.1	AT5G25060	Symbols: | RNA recognition motif (RRM)-containing protein | chr5:8634219-8639984 REVERSE LENGTH=946	1746	108219	43	35	40.1	946	6.23	2366	1	1	1	506.738	1011.46	2	1011.46	-0.0012	418	427	0	72.29	32	1e-06	K	ESASTYAAGR	T
NGSrhino-FANCC PD2	11	AT5G25060.1	AT5G25060	Symbols: | RNA recognition motif (RRM)-containing protein | chr5:8634219-8639984 REVERSE LENGTH=946	1746	108219	43	35	40.1	946	6.23	2785	1	1	1	524.282	1046.55	2	1046.55	0.0001	661	669	0	55.08	36	0.00014	R	LLSLEDTEK	Q
NGSrhino-FANCC PD2	11	AT5G25060.1	AT5G25060	Symbols: | RNA recognition motif (RRM)-containing protein | chr5:8634219-8639984 REVERSE LENGTH=946	1746	108219	43	35	40.1	946	6.23	2856	1	1	1	528.247	1054.48	2	1054.48	-0.0001	16	23	1	43.5	32	0.00071	K	HREEEEAR	K
NGSrhino-FANCC PD2	11	AT5G25060.1	AT5G25060	Symbols: | RNA recognition motif (RRM)-containing protein | chr5:8634219-8639984 REVERSE LENGTH=946	1746	108219	43	35	40.1	946	6.23	2959	1	1	1	532.748	1063.48	2	1063.49	-0.0034	811	819	0	36.69	31	0.0032	R	ETLEEQGMK	N
NGSrhino-FANCC PD2	11	AT5G25060.1	AT5G25060	Symbols: | RNA recognition motif (RRM)-containing protein | chr5:8634219-8639984 REVERSE LENGTH=946	1746	108219	43	35	40.1	946	6.23	3180	1	1	1	541.815	1081.62	2	1081.61	0.002	614	624	0	67.04	31	2.8e-06	K	INPDAALAIGK	G
NGSrhino-FANCC PD2	11	AT5G25060.1	AT5G25060	Symbols: | RNA recognition motif (RRM)-containing protein | chr5:8634219-8639984 REVERSE LENGTH=946	1746	108219	43	35	40.1	946	6.23	3188	1	1	1	542.293	1082.57	2	1082.57	0.0001	55	65	1	45.44	34	0.00073	R	GGTINPGDKPK	V
NGSrhino-FANCC PD2	11	AT5G25060.1	AT5G25060	Symbols: | RNA recognition motif (RRM)-containing protein | chr5:8634219-8639984 REVERSE LENGTH=946	1746	108219	43	35	40.1	946	6.23	3415	1	1	1	553.315	1104.62	2	1104.62	-0.0017	802	810	0	74.48	34	9.9e-07	R	IEVALIEYR	E
NGSrhino-FANCC PD2	11	AT5G25060.1	AT5G25060	Symbols: | RNA recognition motif (RRM)-containing protein | chr5:8634219-8639984 REVERSE LENGTH=946	1746	108219	43	35	40.1	946	6.23	3535	1	1	1	560.78	1119.55	2	1119.54	0.0006	672	681	0	46.22	34	0.00075	R	GYEAVDEIPK	H
NGSrhino-FANCC PD2	11	AT5G25060.1	AT5G25060	Symbols: | RNA recognition motif (RRM)-containing protein | chr5:8634219-8639984 REVERSE LENGTH=946	1746	108219	43	35	40.1	946	6.23	3844	1	1	0	577.272	1152.53	2	1152.54	-0.0052	368	375	0	44.02	32	0.00077	K	EHTYYVWR	L
NGSrhino-FANCC PD2	11	AT5G25060.1	AT5G25060	Symbols: | RNA recognition motif (RRM)-containing protein | chr5:8634219-8639984 REVERSE LENGTH=946	1746	108219	43	35	40.1	946	6.23	4055	1	1	1	588.351	1174.69	2	1174.69	0.0007	402	411	0	44.98	32	0.00056	R	WIPPPLPVTR	T
NGSrhino-FANCC PD2	11	AT5G25060.1	AT5G25060	Symbols: | RNA recognition motif (RRM)-containing protein | chr5:8634219-8639984 REVERSE LENGTH=946	1746	108219	43	35	40.1	946	6.23	4291	1	1	1	600.762	1199.51	2	1199.51	-0.0029	603	613	0	63.03	28	3.7e-06	K	SYADNMSDIGK	I
NGSrhino-FANCC PD2	11	AT5G25060.1	AT5G25060	Symbols: | RNA recognition motif (RRM)-containing protein | chr5:8634219-8639984 REVERSE LENGTH=946	1746	108219	43	35	40.1	946	6.23	4855	1	1	1	626.797	1251.58	2	1251.58	-0.0012	121	130	0	42.55	33	0.0012	R	NIDNFMEELK	R
NGSrhino-FANCC PD2	11	AT5G25060.1	AT5G25060	Symbols: | RNA recognition motif (RRM)-containing protein | chr5:8634219-8639984 REVERSE LENGTH=946	1746	108219	43	35	40.1	946	6.23	4950	1	1	1	631.365	1260.72	2	1260.72	-0.0025	801	810	1	37.71	33	0.0041	R	RIEVALIEYR	E
NGSrhino-FANCC PD2	11	AT5G25060.1	AT5G25060	Symbols: | RNA recognition motif (RRM)-containing protein | chr5:8634219-8639984 REVERSE LENGTH=946	1746	108219	43	35	40.1	946	6.23	5570	1	1	1	662.832	1323.65	2	1323.65	0.001	390	401	0	41.86	34	0.002	R	TEPYIMITGSGR	W
NGSrhino-FANCC PD2	11	AT5G25060.1	AT5G25060	Symbols: | RNA recognition motif (RRM)-containing protein | chr5:8634219-8639984 REVERSE LENGTH=946	1746	108219	43	35	40.1	946	6.23	6117	1	1	1	695.286	1388.56	2	1388.56	-0.0056	785	796	0	70.8	23	1.9e-07	R	AQPDNGMDEEQR	Q
NGSrhino-FANCC PD2	11	AT5G25060.1	AT5G25060	Symbols: | RNA recognition motif (RRM)-containing protein | chr5:8634219-8639984 REVERSE LENGTH=946	1746	108219	43	35	40.1	946	6.23	6203	1	1	0	699.854	1397.69	2	1397.69	0.0001	376	387	0	71.79	34	2.1e-06	R	LYSFAQGDTLQR	W
NGSrhino-FANCC PD2	11	AT5G25060.1	AT5G25060	Symbols: | RNA recognition motif (RRM)-containing protein | chr5:8634219-8639984 REVERSE LENGTH=946	1746	108219	43	35	40.1	946	6.23	6298	1	1	1	704.849	1407.68	2	1407.68	0.001	121	131	1	55.2	35	9.7e-05	R	NIDNFMEELKR	E
NGSrhino-FANCC PD2	11	AT5G25060.1	AT5G25060	Symbols: | RNA recognition motif (RRM)-containing protein | chr5:8634219-8639984 REVERSE LENGTH=946	1746	108219	43	35	40.1	946	6.23	6299	1	1	1	470.236	1407.68	3	1407.68	0.0031	121	131	1	40.23	35	0.0031	R	NIDNFMEELKR	E
NGSrhino-FANCC PD2	11	AT5G25060.1	AT5G25060	Symbols: | RNA recognition motif (RRM)-containing protein | chr5:8634219-8639984 REVERSE LENGTH=946	1746	108219	43	35	40.1	946	6.23	6355	1	1	0	708.399	1414.78	2	1414.79	-0.0024	86	98	0	39.57	35	0.0035	R	YVPSFLPPPLASK	G
NGSrhino-FANCC PD2	11	AT5G25060.1	AT5G25060	Symbols: | RNA recognition motif (RRM)-containing protein | chr5:8634219-8639984 REVERSE LENGTH=946	1746	108219	43	35	40.1	946	6.23	6591	1	1	1	722.829	1443.64	2	1443.65	-0.005	757	771	0	134.49	30	3.9e-13	R	SSSSGSDNTGGITFK	A
NGSrhino-FANCC PD2	11	AT5G25060.1	AT5G25060	Symbols: | RNA recognition motif (RRM)-containing protein | chr5:8634219-8639984 REVERSE LENGTH=946	1746	108219	43	35	40.1	946	6.23	6938	1	1	1	497.904	1490.69	3	1490.69	-0.0011	682	693	0	35.57	32	0.0052	K	HPQNHSTWEEVK	S
NGSrhino-FANCC PD2	11	AT5G25060.1	AT5G25060	Symbols: | RNA recognition motif (RRM)-containing protein | chr5:8634219-8639984 REVERSE LENGTH=946	1746	108219	43	35	40.1	946	6.23	6939	1	1	1	746.352	1490.69	2	1490.69	-0.0009	682	693	0	39.12	32	0.0024	K	HPQNHSTWEEVK	S
NGSrhino-FANCC PD2	11	AT5G25060.1	AT5G25060	Symbols: | RNA recognition motif (RRM)-containing protein | chr5:8634219-8639984 REVERSE LENGTH=946	1746	108219	43	35	40.1	946	6.23	7367	1	1	1	778.41	1554.81	2	1554.81	-0.0017	629	641	0	93.8	35	1.3e-08	R	QELMNLPIAELER	R
NGSrhino-FANCC PD2	11	AT5G25060.1	AT5G25060	Symbols: | RNA recognition motif (RRM)-containing protein | chr5:8634219-8639984 REVERSE LENGTH=946	1746	108219	43	35	40.1	946	6.23	7368	1	1	1	519.28	1554.82	3	1554.82	0.0004	498	511	0	60.49	34	2.8e-05	R	LMLVSDILHNSSAR	V
NGSrhino-FANCC PD2	11	AT5G25060.1	AT5G25060	Symbols: | RNA recognition motif (RRM)-containing protein | chr5:8634219-8639984 REVERSE LENGTH=946	1746	108219	43	35	40.1	946	6.23	8695	1	1	1	888.433	1774.85	2	1774.86	-0.0077	834	849	1	100.3	34	2.6e-09	K	RLEVDYGLSGPNEGNR	N
NGSrhino-FANCC PD2	11	AT5G25060.1	AT5G25060	Symbols: | RNA recognition motif (RRM)-containing protein | chr5:8634219-8639984 REVERSE LENGTH=946	1746	108219	43	35	40.1	946	6.23	8696	1	1	1	592.626	1774.86	3	1774.86	-0.0042	834	849	1	58.37	34	4.3e-05	K	RLEVDYGLSGPNEGNR	N
NGSrhino-FANCC PD2	11	AT5G25060.1	AT5G25060	Symbols: | RNA recognition motif (RRM)-containing protein | chr5:8634219-8639984 REVERSE LENGTH=946	1746	108219	43	35	40.1	946	6.23	9168	1	1	1	933.436	1864.86	2	1864.86	-0.006	436	450	1	39.33	32	0.002	R	TLTDPQRDEFEDMLR	A
NGSrhino-FANCC PD2	11	AT5G25060.1	AT5G25060	Symbols: | RNA recognition motif (RRM)-containing protein | chr5:8634219-8639984 REVERSE LENGTH=946	1746	108219	43	35	40.1	946	6.23	9169	1	1	1	622.628	1864.86	3	1864.86	-0.0012	436	450	1	63.71	32	7.4e-06	R	TLTDPQRDEFEDMLR	A
NGSrhino-FANCC PD2	11	AT5G25060.1	AT5G25060	Symbols: | RNA recognition motif (RRM)-containing protein | chr5:8634219-8639984 REVERSE LENGTH=946	1746	108219	43	35	40.1	946	6.23	9469	1	1	1	966.451	1930.89	2	1930.89	-0.006	811	826	1	104.73	32	6e-10	R	ETLEEQGMKNPEEIER	K
NGSrhino-FANCC PD2	11	AT5G25060.1	AT5G25060	Symbols: | RNA recognition motif (RRM)-containing protein | chr5:8634219-8639984 REVERSE LENGTH=946	1746	108219	43	35	40.1	946	6.23	9470	1	1	1	644.637	1930.89	3	1930.89	-0.0058	811	826	1	57.86	32	2.9e-05	R	ETLEEQGMKNPEEIER	K
NGSrhino-FANCC PD2	11	AT5G25060.1	AT5G25060	Symbols: | RNA recognition motif (RRM)-containing protein | chr5:8634219-8639984 REVERSE LENGTH=946	1746	108219	43	35	40.1	946	6.23	9638	1	1	1	988.964	1975.91	2	1975.92	-0.0031	34	50	0	89.01	32	2.3e-08	R	LYQEFVESFQGDNATTK	T
NGSrhino-FANCC PD2	11	AT5G25060.1	AT5G25060	Symbols: | RNA recognition motif (RRM)-containing protein | chr5:8634219-8639984 REVERSE LENGTH=946	1746	108219	43	35	40.1	946	6.23	9732	1	1	1	1005.55	2009.08	2	2009.09	-0.0078	260	279	0	80.17	33	2.2e-07	K	AVSLPSQALPAPPPGHMAIR	S
NGSrhino-FANCC PD2	11	AT5G25060.1	AT5G25060	Symbols: | RNA recognition motif (RRM)-containing protein | chr5:8634219-8639984 REVERSE LENGTH=946	1746	108219	43	35	40.1	946	6.23	9733	1	1	1	670.701	2009.08	3	2009.09	-0.0067	260	279	0	56.51	33	5.2e-05	K	AVSLPSQALPAPPPGHMAIR	S
NGSrhino-FANCC PD2	11	AT5G25060.1	AT5G25060	Symbols: | RNA recognition motif (RRM)-containing protein | chr5:8634219-8639984 REVERSE LENGTH=946	1746	108219	43	35	40.1	946	6.23	9910	1	1	1	1030.98	2059.95	2	2059.96	-0.002	522	538	0	119.49	32	2.2e-11	K	FEATLPDIMESFNDLYR	S
NGSrhino-FANCC PD2	11	AT5G25060.1	AT5G25060	Symbols: | RNA recognition motif (RRM)-containing protein | chr5:8634219-8639984 REVERSE LENGTH=946	1746	108219	43	35	40.1	946	6.23	12033	1	1	1	1397.2	2792.38	2	2792.38	0.0001	461	487	0	206	34	6.9e-20	K	EAMGFALDNADAAGEVVEVLTESLTLK	E
NGSrhino-FANCC PD2	11	AT5G25060.1	AT5G25060	Symbols: | RNA recognition motif (RRM)-containing protein | chr5:8634219-8639984 REVERSE LENGTH=946	1746	108219	43	35	40.1	946	6.23	12034	1	1	1	931.802	2792.38	3	2792.38	0.0042	461	487	0	142.86	34	1.5e-13	K	EAMGFALDNADAAGEVVEVLTESLTLK	E
NGSrhino-FANCC PD2	11	AT5G25060.1	AT5G25060	Symbols: | RNA recognition motif (RRM)-containing protein | chr5:8634219-8639984 REVERSE LENGTH=946	1746	108219	43	35	40.1	946	6.23	12035	1	1	1	931.803	2792.39	3	2792.38	0.0095	461	487	0	60.94	34	2.3e-05	K	EAMGFALDNADAAGEVVEVLTESLTLK	E
NGSrhino-FANCC PD2	12	AT4G14960.2	AT4G14960	Symbols: TUA6 | Tubulin/FtsZ family protein | chr4:8548769-8550319 REVERSE LENGTH=450	1737	49506	29	14	42.2	450	4.93	923	1	1	0	444.22	886.426	2	886.426	0	395	401	0	36.38	31	0.0031	K	FDLMYAK	R
NGSrhino-FANCC PD2	12	AT4G14960.2	AT4G14960	Symbols: TUA6 | Tubulin/FtsZ family protein | chr4:8548769-8550319 REVERSE LENGTH=450	1737	49506	29	14	42.2	450	4.93	1974	1	1	0	489.751	977.487	2	977.493	-0.0057	222	229	0	50.08	36	0.00043	R	PTYTNLNR	L
NGSrhino-FANCC PD2	12	AT4G14960.2	AT4G14960	Symbols: TUA6 | Tubulin/FtsZ family protein | chr4:8548769-8550319 REVERSE LENGTH=450	1737	49506	29	14	42.2	450	4.93	2097	1	1	0	494.276	986.537	2	986.54	-0.0031	327	336	0	51.21	35	0.00024	K	DVNAAVGTIK	T
NGSrhino-FANCC PD2	12	AT4G14960.2	AT4G14960	Symbols: TUA6 | Tubulin/FtsZ family protein | chr4:8548769-8550319 REVERSE LENGTH=450	1737	49506	29	14	42.2	450	4.93	2098	1	1	0	494.276	986.538	2	986.54	-0.0018	327	336	0	39.09	35	0.0044	K	DVNAAVGTIK	T
NGSrhino-FANCC PD2	12	AT4G14960.2	AT4G14960	Symbols: TUA6 | Tubulin/FtsZ family protein | chr4:8548769-8550319 REVERSE LENGTH=450	1737	49506	29	14	42.2	450	4.93	2316	1	1	0	504.23	1006.45	2	1006.45	-0.0014	97	105	0	71.81	31	9e-07	K	EDAANNFAR	G
NGSrhino-FANCC PD2	12	AT4G14960.2	AT4G14960	Symbols: TUA6 | Tubulin/FtsZ family protein | chr4:8548769-8550319 REVERSE LENGTH=450	1737	49506	29	14	42.2	450	4.93	6179	1	1	0	698.88	1395.75	2	1395.75	-0.0048	85	96	0	75.41	34	7.9e-07	R	QLFHPEQLISGK	E
NGSrhino-FANCC PD2	12	AT4G14960.2	AT4G14960	Symbols: TUA6 | Tubulin/FtsZ family protein | chr4:8548769-8550319 REVERSE LENGTH=450	1737	49506	29	14	42.2	450	4.93	6180	1	1	0	466.256	1395.75	3	1395.75	-0.0035	85	96	0	47.8	34	0.00044	R	QLFHPEQLISGK	E
NGSrhino-FANCC PD2	12	AT4G14960.2	AT4G14960	Symbols: TUA6 | Tubulin/FtsZ family protein | chr4:8548769-8550319 REVERSE LENGTH=450	1737	49506	29	14	42.2	450	4.93	6801	1	1	0	491.959	1472.86	3	1472.86	-0.001	230	243	0	72.66	31	7e-07	R	LVSQVISSLTASLR	F
NGSrhino-FANCC PD2	12	AT4G14960.2	AT4G14960	Symbols: TUA6 | Tubulin/FtsZ family protein | chr4:8548769-8550319 REVERSE LENGTH=450	1737	49506	29	14	42.2	450	4.93	6802	1	1	0	737.436	1472.86	2	1472.86	0.0013	230	243	0	99.01	31	1.7e-09	R	LVSQVISSLTASLR	F
NGSrhino-FANCC PD2	12	AT4G14960.2	AT4G14960	Symbols: TUA6 | Tubulin/FtsZ family protein | chr4:8548769-8550319 REVERSE LENGTH=450	1737	49506	29	14	42.2	450	4.93	8265	1	1	1	845.945	1689.88	2	1689.88	-0.0048	216	229	1	53.13	36	0.0002	R	SLNIERPTYTNLNR	L
NGSrhino-FANCC PD2	12	AT4G14960.2	AT4G14960	Symbols: TUA6 | Tubulin/FtsZ family protein | chr4:8548769-8550319 REVERSE LENGTH=450	1737	49506	29	14	42.2	450	4.93	8266	1	1	1	564.299	1689.88	3	1689.88	-0.003	216	229	1	71.64	35	2.7e-06	R	SLNIERPTYTNLNR	L
NGSrhino-FANCC PD2	12	AT4G14960.2	AT4G14960	Symbols: TUA6 | Tubulin/FtsZ family protein | chr4:8548769-8550319 REVERSE LENGTH=450	1737	49506	29	14	42.2	450	4.93	8338	1	1	0	567.972	1700.89	3	1700.9	-0.005	65	79	0	89.95	35	3.6e-08	R	AVFVDLEPTVIDEVR	T
NGSrhino-FANCC PD2	12	AT4G14960.2	AT4G14960	Symbols: TUA6 | Tubulin/FtsZ family protein | chr4:8548769-8550319 REVERSE LENGTH=450	1737	49506	29	14	42.2	450	4.93	8339	1	1	0	851.456	1700.9	2	1700.9	-0.0018	65	79	0	102.43	35	1.8e-09	R	AVFVDLEPTVIDEVR	T
NGSrhino-FANCC PD2	12	AT4G14960.2	AT4G14960	Symbols: TUA6 | Tubulin/FtsZ family protein | chr4:8548769-8550319 REVERSE LENGTH=450	1737	49506	29	14	42.2	450	4.93	8794	1	1	0	896.969	1791.92	2	1791.92	0.0008	265	280	0	85.85	35	8.3e-08	R	IHFMLSSYAPVISAEK	A
NGSrhino-FANCC PD2	12	AT4G14960.2	AT4G14960	Symbols: TUA6 | Tubulin/FtsZ family protein | chr4:8548769-8550319 REVERSE LENGTH=450	1737	49506	29	14	42.2	450	4.93	8795	1	1	0	598.316	1791.93	3	1791.92	0.0039	265	280	0	50.61	34	0.00027	R	IHFMLSSYAPVISAEK	A
NGSrhino-FANCC PD2	12	AT4G14960.2	AT4G14960	Symbols: TUA6 | Tubulin/FtsZ family protein | chr4:8548769-8550319 REVERSE LENGTH=450	1737	49506	29	14	42.2	450	4.93	9642	1	1	0	989.442	1976.87	2	1976.88	-0.0052	41	60	0	161.74	29	6e-16	K	TVGGGDDAFNTFFSETGAGK	H
NGSrhino-FANCC PD2	12	AT4G14960.2	AT4G14960	Symbols: TUA6 | Tubulin/FtsZ family protein | chr4:8548769-8550319 REVERSE LENGTH=450	1737	49506	29	14	42.2	450	4.93	9643	1	1	0	659.966	1976.88	3	1976.88	0.0009	41	60	0	88.64	29	1.3e-08	K	TVGGGDDAFNTFFSETGAGK	H
NGSrhino-FANCC PD2	12	AT4G14960.2	AT4G14960	Symbols: TUA6 | Tubulin/FtsZ family protein | chr4:8548769-8550319 REVERSE LENGTH=450	1737	49506	29	14	42.2	450	4.93	10769	1	1	0	1165.51	2329.01	2	2329.01	-0.0023	403	422	0	126.68	29	1.7e-12	R	AFVHWYVGEGMEEGEFSEAR	E
NGSrhino-FANCC PD2	12	AT4G14960.2	AT4G14960	Symbols: TUA6 | Tubulin/FtsZ family protein | chr4:8548769-8550319 REVERSE LENGTH=450	1737	49506	29	14	42.2	450	4.93	10770	1	1	0	777.344	2329.01	3	2329.01	-0.0015	403	422	0	117.3	29	1.5e-11	R	AFVHWYVGEGMEEGEFSEAR	E
NGSrhino-FANCC PD2	12	AT4G14960.2	AT4G14960	Symbols: TUA6 | Tubulin/FtsZ family protein | chr4:8548769-8550319 REVERSE LENGTH=450	1737	49506	29	14	42.2	450	4.93	10771	1	1	0	777.345	2329.01	3	2329.01	0.0018	403	422	0	72.61	29	4.6e-07	R	AFVHWYVGEGMEEGEFSEAR	E
NGSrhino-FANCC PD2	12	AT4G14960.2	AT4G14960	Symbols: TUA6 | Tubulin/FtsZ family protein | chr4:8548769-8550319 REVERSE LENGTH=450	1737	49506	29	14	42.2	450	4.93	10772	1	1	0	777.345	2329.01	3	2329.01	0.0032	403	422	0	73.6	29	3.8e-07	R	AFVHWYVGEGMEEGEFSEAR	E
NGSrhino-FANCC PD2	12	AT4G14960.2	AT4G14960	Symbols: TUA6 | Tubulin/FtsZ family protein | chr4:8548769-8550319 REVERSE LENGTH=450	1737	49506	29	14	42.2	450	4.93	10776	1	1	0	777.679	2330.02	3	2329.01	1.0048	403	422	0	82.31	29	5.5e-08	R	AFVHWYVGEGMEEGEFSEAR	E
NGSrhino-FANCC PD2	12	AT4G14960.2	AT4G14960	Symbols: TUA6 | Tubulin/FtsZ family protein | chr4:8548769-8550319 REVERSE LENGTH=450	1737	49506	29	14	42.2	450	4.93	10777	1	1	0	777.681	2330.02	3	2329.01	1.0088	403	422	0	80.66	29	8.5e-08	R	AFVHWYVGEGMEEGEFSEAR	E
NGSrhino-FANCC PD2	12	AT4G14960.2	AT4G14960	Symbols: TUA6 | Tubulin/FtsZ family protein | chr4:8548769-8550319 REVERSE LENGTH=450	1737	49506	29	14	42.2	450	4.93	10961	1	1	0	1198.1	2394.19	2	2394.19	-0.0003	244	264	0	146.5	35	8e-14	R	FDGALNVDVTEFQTNLVPYPR	I
NGSrhino-FANCC PD2	12	AT4G14960.2	AT4G14960	Symbols: TUA6 | Tubulin/FtsZ family protein | chr4:8548769-8550319 REVERSE LENGTH=450	1737	49506	29	14	42.2	450	4.93	10962	1	1	0	799.069	2394.19	3	2394.19	0.0008	244	264	0	113.64	35	1.5e-10	R	FDGALNVDVTEFQTNLVPYPR	I
NGSrhino-FANCC PD2	12	AT4G14960.2	AT4G14960	Symbols: TUA6 | Tubulin/FtsZ family protein | chr4:8548769-8550319 REVERSE LENGTH=450	1737	49506	29	14	42.2	450	4.93	11580	1	1	0	1305.12	2608.22	2	2608.23	-0.0071	281	304	0	163.1	33	1.1e-15	K	AFHEQLSVAEITNSAFEPASMMAK	C
NGSrhino-FANCC PD2	12	AT4G14960.2	AT4G14960	Symbols: TUA6 | Tubulin/FtsZ family protein | chr4:8548769-8550319 REVERSE LENGTH=450	1737	49506	29	14	42.2	450	4.93	11581	1	1	0	870.416	2608.23	3	2608.23	-0.0041	281	304	0	127.5	33	4.1e-12	K	AFHEQLSVAEITNSAFEPASMMAK	C
NGSrhino-FANCC PD2	12	AT4G14960.2	AT4G14960	Symbols: TUA6 | Tubulin/FtsZ family protein | chr4:8548769-8550319 REVERSE LENGTH=450	1737	49506	29	14	42.2	450	4.93	11585	1	1	0	870.745	2609.21	3	2608.23	0.9836	281	304	0	61.12	32	1.5e-05	K	AFHEQLSVAEITNSAFEPASMMAK	C
NGSrhino-FANCC PD2	12	AT4G14960.2	AT4G14960	Symbols: TUA6 | Tubulin/FtsZ family protein | chr4:8548769-8550319 REVERSE LENGTH=450	1737	49506	29	14	42.2	450	4.93	12721	1	1	0	800.621	3198.46	4	3198.46	-0.0039	403	430	1	67.24	30	2.2e-06	R	AFVHWYVGEGMEEGEFSEAREDLAALEK	D
NGSrhino-FANCC PD2	13	AT1G04820.1;AT1G50010.1	AT1G04820	Symbols: TUA4, TOR2 | tubulin alpha-4 chain | chr1:1356421-1358266 REVERSE LENGTH=450	1688	49509	29	14	42.2	450	4.93	923	1	0	0	444.22	886.426	2	886.426	0	395	401	0	36.38	31	0.0031	K	FDLMYAK	R
NGSrhino-FANCC PD2	13	AT1G04820.1;AT1G50010.1	AT1G04820	Symbols: TUA4, TOR2 | tubulin alpha-4 chain | chr1:1356421-1358266 REVERSE LENGTH=450	1688	49509	29	14	42.2	450	4.93	1974	1	0	0	489.751	977.487	2	977.493	-0.0057	222	229	0	50.08	36	0.00043	R	PTYTNLNR	L
NGSrhino-FANCC PD2	13	AT1G04820.1;AT1G50010.1	AT1G04820	Symbols: TUA4, TOR2 | tubulin alpha-4 chain | chr1:1356421-1358266 REVERSE LENGTH=450	1688	49509	29	14	42.2	450	4.93	2097	1	0	0	494.276	986.537	2	986.54	-0.0031	327	336	0	51.21	35	0.00024	K	DVNAAVGTIK	T
NGSrhino-FANCC PD2	13	AT1G04820.1;AT1G50010.1	AT1G04820	Symbols: TUA4, TOR2 | tubulin alpha-4 chain | chr1:1356421-1358266 REVERSE LENGTH=450	1688	49509	29	14	42.2	450	4.93	2098	1	0	0	494.276	986.538	2	986.54	-0.0018	327	336	0	39.09	35	0.0044	K	DVNAAVGTIK	T
NGSrhino-FANCC PD2	13	AT1G04820.1;AT1G50010.1	AT1G04820	Symbols: TUA4, TOR2 | tubulin alpha-4 chain | chr1:1356421-1358266 REVERSE LENGTH=450	1688	49509	29	14	42.2	450	4.93	2316	1	0	0	504.23	1006.45	2	1006.45	-0.0014	97	105	0	71.81	31	9e-07	K	EDAANNFAR	G
NGSrhino-FANCC PD2	13	AT1G04820.1;AT1G50010.1	AT1G04820	Symbols: TUA4, TOR2 | tubulin alpha-4 chain | chr1:1356421-1358266 REVERSE LENGTH=450	1688	49509	29	14	42.2	450	4.93	6179	1	0	0	698.88	1395.75	2	1395.75	-0.0048	85	96	0	75.41	34	7.9e-07	R	QLFHPEQLISGK	E
NGSrhino-FANCC PD2	13	AT1G04820.1;AT1G50010.1	AT1G04820	Symbols: TUA4, TOR2 | tubulin alpha-4 chain | chr1:1356421-1358266 REVERSE LENGTH=450	1688	49509	29	14	42.2	450	4.93	6180	1	0	0	466.256	1395.75	3	1395.75	-0.0035	85	96	0	47.8	34	0.00044	R	QLFHPEQLISGK	E
NGSrhino-FANCC PD2	13	AT1G04820.1;AT1G50010.1	AT1G04820	Symbols: TUA4, TOR2 | tubulin alpha-4 chain | chr1:1356421-1358266 REVERSE LENGTH=450	1688	49509	29	14	42.2	450	4.93	6801	1	0	0	491.959	1472.86	3	1472.86	-0.001	230	243	0	72.66	31	7e-07	R	LVSQVISSLTASLR	F
NGSrhino-FANCC PD2	13	AT1G04820.1;AT1G50010.1	AT1G04820	Symbols: TUA4, TOR2 | tubulin alpha-4 chain | chr1:1356421-1358266 REVERSE LENGTH=450	1688	49509	29	14	42.2	450	4.93	6802	1	0	0	737.436	1472.86	2	1472.86	0.0013	230	243	0	99.01	31	1.7e-09	R	LVSQVISSLTASLR	F
NGSrhino-FANCC PD2	13	AT1G04820.1;AT1G50010.1	AT1G04820	Symbols: TUA4, TOR2 | tubulin alpha-4 chain | chr1:1356421-1358266 REVERSE LENGTH=450	1688	49509	29	14	42.2	450	4.93	8103	1	1	1	832.441	1662.87	2	1662.87	-0.0014	216	229	1	36.42	35	0.0091	R	SLSIERPTYTNLNR	L
NGSrhino-FANCC PD2	13	AT1G04820.1;AT1G50010.1	AT1G04820	Symbols: TUA4, TOR2 | tubulin alpha-4 chain | chr1:1356421-1358266 REVERSE LENGTH=450	1688	49509	29	14	42.2	450	4.93	8105	1	1	1	555.297	1662.87	3	1662.87	0.0002	216	229	1	50.07	35	0.00038	R	SLSIERPTYTNLNR	L
NGSrhino-FANCC PD2	13	AT1G04820.1;AT1G50010.1	AT1G04820	Symbols: TUA4, TOR2 | tubulin alpha-4 chain | chr1:1356421-1358266 REVERSE LENGTH=450	1688	49509	29	14	42.2	450	4.93	8338	1	0	0	567.972	1700.89	3	1700.9	-0.005	65	79	0	89.95	35	3.6e-08	R	AVFVDLEPTVIDEVR	T
NGSrhino-FANCC PD2	13	AT1G04820.1;AT1G50010.1	AT1G04820	Symbols: TUA4, TOR2 | tubulin alpha-4 chain | chr1:1356421-1358266 REVERSE LENGTH=450	1688	49509	29	14	42.2	450	4.93	8339	1	0	0	851.456	1700.9	2	1700.9	-0.0018	65	79	0	102.43	35	1.8e-09	R	AVFVDLEPTVIDEVR	T
NGSrhino-FANCC PD2	13	AT1G04820.1;AT1G50010.1	AT1G04820	Symbols: TUA4, TOR2 | tubulin alpha-4 chain | chr1:1356421-1358266 REVERSE LENGTH=450	1688	49509	29	14	42.2	450	4.93	8794	1	0	0	896.969	1791.92	2	1791.92	0.0008	265	280	0	85.85	35	8.3e-08	R	IHFMLSSYAPVISAEK	A
NGSrhino-FANCC PD2	13	AT1G04820.1;AT1G50010.1	AT1G04820	Symbols: TUA4, TOR2 | tubulin alpha-4 chain | chr1:1356421-1358266 REVERSE LENGTH=450	1688	49509	29	14	42.2	450	4.93	8795	1	0	0	598.316	1791.93	3	1791.92	0.0039	265	280	0	50.61	34	0.00027	R	IHFMLSSYAPVISAEK	A
NGSrhino-FANCC PD2	13	AT1G04820.1;AT1G50010.1	AT1G04820	Symbols: TUA4, TOR2 | tubulin alpha-4 chain | chr1:1356421-1358266 REVERSE LENGTH=450	1688	49509	29	14	42.2	450	4.93	9642	1	0	0	989.442	1976.87	2	1976.88	-0.0052	41	60	0	161.74	29	6e-16	K	TVGGGDDAFNTFFSETGAGK	H
NGSrhino-FANCC PD2	13	AT1G04820.1;AT1G50010.1	AT1G04820	Symbols: TUA4, TOR2 | tubulin alpha-4 chain | chr1:1356421-1358266 REVERSE LENGTH=450	1688	49509	29	14	42.2	450	4.93	9643	1	0	0	659.966	1976.88	3	1976.88	0.0009	41	60	0	88.64	29	1.3e-08	K	TVGGGDDAFNTFFSETGAGK	H
NGSrhino-FANCC PD2	13	AT1G04820.1;AT1G50010.1	AT1G04820	Symbols: TUA4, TOR2 | tubulin alpha-4 chain | chr1:1356421-1358266 REVERSE LENGTH=450	1688	49509	29	14	42.2	450	4.93	10769	1	0	0	1165.51	2329.01	2	2329.01	-0.0023	403	422	0	126.68	29	1.7e-12	R	AFVHWYVGEGMEEGEFSEAR	E
NGSrhino-FANCC PD2	13	AT1G04820.1;AT1G50010.1	AT1G04820	Symbols: TUA4, TOR2 | tubulin alpha-4 chain | chr1:1356421-1358266 REVERSE LENGTH=450	1688	49509	29	14	42.2	450	4.93	10770	1	0	0	777.344	2329.01	3	2329.01	-0.0015	403	422	0	117.3	29	1.5e-11	R	AFVHWYVGEGMEEGEFSEAR	E
NGSrhino-FANCC PD2	13	AT1G04820.1;AT1G50010.1	AT1G04820	Symbols: TUA4, TOR2 | tubulin alpha-4 chain | chr1:1356421-1358266 REVERSE LENGTH=450	1688	49509	29	14	42.2	450	4.93	10771	1	0	0	777.345	2329.01	3	2329.01	0.0018	403	422	0	72.61	29	4.6e-07	R	AFVHWYVGEGMEEGEFSEAR	E
NGSrhino-FANCC PD2	13	AT1G04820.1;AT1G50010.1	AT1G04820	Symbols: TUA4, TOR2 | tubulin alpha-4 chain | chr1:1356421-1358266 REVERSE LENGTH=450	1688	49509	29	14	42.2	450	4.93	10772	1	0	0	777.345	2329.01	3	2329.01	0.0032	403	422	0	73.6	29	3.8e-07	R	AFVHWYVGEGMEEGEFSEAR	E
NGSrhino-FANCC PD2	13	AT1G04820.1;AT1G50010.1	AT1G04820	Symbols: TUA4, TOR2 | tubulin alpha-4 chain | chr1:1356421-1358266 REVERSE LENGTH=450	1688	49509	29	14	42.2	450	4.93	10776	1	0	0	777.679	2330.02	3	2329.01	1.0048	403	422	0	82.31	29	5.5e-08	R	AFVHWYVGEGMEEGEFSEAR	E
NGSrhino-FANCC PD2	13	AT1G04820.1;AT1G50010.1	AT1G04820	Symbols: TUA4, TOR2 | tubulin alpha-4 chain | chr1:1356421-1358266 REVERSE LENGTH=450	1688	49509	29	14	42.2	450	4.93	10777	1	0	0	777.681	2330.02	3	2329.01	1.0088	403	422	0	80.66	29	8.5e-08	R	AFVHWYVGEGMEEGEFSEAR	E
NGSrhino-FANCC PD2	13	AT1G04820.1;AT1G50010.1	AT1G04820	Symbols: TUA4, TOR2 | tubulin alpha-4 chain | chr1:1356421-1358266 REVERSE LENGTH=450	1688	49509	29	14	42.2	450	4.93	10961	1	0	0	1198.1	2394.19	2	2394.19	-0.0003	244	264	0	146.5	35	8e-14	R	FDGALNVDVTEFQTNLVPYPR	I
NGSrhino-FANCC PD2	13	AT1G04820.1;AT1G50010.1	AT1G04820	Symbols: TUA4, TOR2 | tubulin alpha-4 chain | chr1:1356421-1358266 REVERSE LENGTH=450	1688	49509	29	14	42.2	450	4.93	10962	1	0	0	799.069	2394.19	3	2394.19	0.0008	244	264	0	113.64	35	1.5e-10	R	FDGALNVDVTEFQTNLVPYPR	I
NGSrhino-FANCC PD2	13	AT1G04820.1;AT1G50010.1	AT1G04820	Symbols: TUA4, TOR2 | tubulin alpha-4 chain | chr1:1356421-1358266 REVERSE LENGTH=450	1688	49509	29	14	42.2	450	4.93	11580	1	0	0	1305.12	2608.22	2	2608.23	-0.0071	281	304	0	163.1	33	1.1e-15	K	AFHEQLSVAEITNSAFEPASMMAK	C
NGSrhino-FANCC PD2	13	AT1G04820.1;AT1G50010.1	AT1G04820	Symbols: TUA4, TOR2 | tubulin alpha-4 chain | chr1:1356421-1358266 REVERSE LENGTH=450	1688	49509	29	14	42.2	450	4.93	11581	1	0	0	870.416	2608.23	3	2608.23	-0.0041	281	304	0	127.5	33	4.1e-12	K	AFHEQLSVAEITNSAFEPASMMAK	C
NGSrhino-FANCC PD2	13	AT1G04820.1;AT1G50010.1	AT1G04820	Symbols: TUA4, TOR2 | tubulin alpha-4 chain | chr1:1356421-1358266 REVERSE LENGTH=450	1688	49509	29	14	42.2	450	4.93	11585	1	0	0	870.745	2609.21	3	2608.23	0.9836	281	304	0	61.12	32	1.5e-05	K	AFHEQLSVAEITNSAFEPASMMAK	C
NGSrhino-FANCC PD2	13	AT1G04820.1;AT1G50010.1	AT1G04820	Symbols: TUA4, TOR2 | tubulin alpha-4 chain | chr1:1356421-1358266 REVERSE LENGTH=450	1688	49509	29	14	42.2	450	4.93	12721	1	0	0	800.621	3198.46	4	3198.46	-0.0039	403	430	1	67.24	30	2.2e-06	R	AFVHWYVGEGMEEGEFSEAREDLAALEK	D
NGSrhino-FANCC PD2	14	AT5G02490.1	AT5G02490	Symbols: | Heat shock protein 70 (Hsp 70) family protein | chr5:550296-552565 REVERSE LENGTH=653	1620	71342	32	21	41.8	653	5.03	75	1	0	0	402.727	803.439	2	803.439	0.0005	507	513	0	48.27	37	0.00079	K	ITITNDK	G
NGSrhino-FANCC PD2	14	AT5G02490.1	AT5G02490	Symbols: | Heat shock protein 70 (Hsp 70) family protein | chr5:550296-552565 REVERSE LENGTH=653	1620	71342	32	21	41.8	653	5.03	319	1	0	0	417.705	833.395	2	833.395	-0.0001	524	530	0	39.24	33	0.0029	K	MVQEAEK	Y
NGSrhino-FANCC PD2	14	AT5G02490.1	AT5G02490	Symbols: | Heat shock protein 70 (Hsp 70) family protein | chr5:550296-552565 REVERSE LENGTH=653	1620	71342	32	21	41.8	653	5.03	804	1	0	0	438.233	874.451	2	874.451	0.0003	557	563	1	38.23	36	0.0067	R	NTIRDEK	I
NGSrhino-FANCC PD2	14	AT5G02490.1	AT5G02490	Symbols: | Heat shock protein 70 (Hsp 70) family protein | chr5:550296-552565 REVERSE LENGTH=653	1620	71342	32	21	41.8	653	5.03	1106	1	0	0	451.769	901.524	2	901.523	0.0005	423	430	1	47.41	36	0.00075	R	NTTIPTKK	E
NGSrhino-FANCC PD2	14	AT5G02490.1	AT5G02490	Symbols: | Heat shock protein 70 (Hsp 70) family protein | chr5:550296-552565 REVERSE LENGTH=653	1620	71342	32	21	41.8	653	5.03	3454	1	1	1	556.254	1110.49	2	1110.49	0.0001	81	90	0	54.73	31	4.8e-05	R	FSDASVQSDR	Q
NGSrhino-FANCC PD2	14	AT5G02490.1	AT5G02490	Symbols: | Heat shock protein 70 (Hsp 70) family protein | chr5:550296-552565 REVERSE LENGTH=653	1620	71342	32	21	41.8	653	5.03	4256	1	1	1	599.351	1196.69	2	1196.69	0.0001	164	175	0	63.41	32	8e-06	K	DAGVIAGLNVLR	I
NGSrhino-FANCC PD2	14	AT5G02490.1	AT5G02490	Symbols: | Heat shock protein 70 (Hsp 70) family protein | chr5:550296-552565 REVERSE LENGTH=653	1620	71342	32	21	41.8	653	5.03	4617	1	0	0	614.817	1227.62	2	1227.62	-0.0002	29	39	0	76.21	33	5.4e-07	R	VEIIANDQGNR	T
NGSrhino-FANCC PD2	14	AT5G02490.1	AT5G02490	Symbols: | Heat shock protein 70 (Hsp 70) family protein | chr5:550296-552565 REVERSE LENGTH=653	1620	71342	32	21	41.8	653	5.03	5124	1	0	0	426.882	1277.62	3	1277.62	0.0023	243	252	0	39.76	35	0.0035	R	MVNHFVQEFK	R
NGSrhino-FANCC PD2	14	AT5G02490.1	AT5G02490	Symbols: | Heat shock protein 70 (Hsp 70) family protein | chr5:550296-552565 REVERSE LENGTH=653	1620	71342	32	21	41.8	653	5.03	5125	1	0	0	639.82	1277.63	2	1277.62	0.0025	243	252	0	72.26	35	2e-06	R	MVNHFVQEFK	R
NGSrhino-FANCC PD2	14	AT5G02490.1	AT5G02490	Symbols: | Heat shock protein 70 (Hsp 70) family protein | chr5:550296-552565 REVERSE LENGTH=653	1620	71342	32	21	41.8	653	5.03	5129	1	1	1	639.848	1277.68	2	1277.69	-0.0052	133	144	0	44.02	35	0.0014	R	EIAEAFLGTTVK	N
NGSrhino-FANCC PD2	14	AT5G02490.1	AT5G02490	Symbols: | Heat shock protein 70 (Hsp 70) family protein | chr5:550296-552565 REVERSE LENGTH=653	1620	71342	32	21	41.8	653	5.03	5265	1	0	0	432.213	1293.62	3	1293.62	0.0009	243	252	0	35.62	35	0.0087	R	MVNHFVQEFK	R	Oxidation (M)	0.2000000000.0
NGSrhino-FANCC PD2	14	AT5G02490.1	AT5G02490	Symbols: | Heat shock protein 70 (Hsp 70) family protein | chr5:550296-552565 REVERSE LENGTH=653	1620	71342	32	21	41.8	653	5.03	5635	1	1	0	666.291	1330.57	2	1330.57	-0.0004	308	317	0	61.3	29	6.5e-06	R	FEEMNMDLFR	K
NGSrhino-FANCC PD2	14	AT5G02490.1	AT5G02490	Symbols: | Heat shock protein 70 (Hsp 70) family protein | chr5:550296-552565 REVERSE LENGTH=653	1620	71342	32	21	41.8	653	5.03	5838	1	0	0	679.811	1357.61	2	1357.61	-0.0004	546	556	0	59.64	30	1.2e-05	K	NALENYAYNMR	N
NGSrhino-FANCC PD2	14	AT5G02490.1	AT5G02490	Symbols: | Heat shock protein 70 (Hsp 70) family protein | chr5:550296-552565 REVERSE LENGTH=653	1620	71342	32	21	41.8	653	5.03	5998	1	0	0	687.807	1373.6	2	1373.6	-0.0049	546	556	0	35.19	29	0.0029	K	NALENYAYNMR	N	Oxidation (M)	0.00000000020.0
NGSrhino-FANCC PD2	14	AT5G02490.1	AT5G02490	Symbols: | Heat shock protein 70 (Hsp 70) family protein | chr5:550296-552565 REVERSE LENGTH=653	1620	71342	32	21	41.8	653	5.03	6542	1	0	0	718.88	1435.75	2	1435.75	-0.0007	352	363	0	86.84	35	7.9e-08	K	VQQLLQDFFNGK	E
NGSrhino-FANCC PD2	14	AT5G02490.1	AT5G02490	Symbols: | Heat shock protein 70 (Hsp 70) family protein | chr5:550296-552565 REVERSE LENGTH=653	1620	71342	32	21	41.8	653	5.03	6794	1	0	0	737.343	1472.67	2	1472.68	-0.007	40	52	0	58.82	31	2e-05	R	TTPSYVAFTDSER	L
NGSrhino-FANCC PD2	14	AT5G02490.1	AT5G02490	Symbols: | Heat shock protein 70 (Hsp 70) family protein | chr5:550296-552565 REVERSE LENGTH=653	1620	71342	32	21	41.8	653	5.03	7998	1	0	0	824.41	1646.81	2	1646.81	-0.0032	60	74	0	111.4	34	2.3e-10	K	NQVAMNPVNTVFDAK	R
NGSrhino-FANCC PD2	14	AT5G02490.1	AT5G02490	Symbols: | Heat shock protein 70 (Hsp 70) family protein | chr5:550296-552565 REVERSE LENGTH=653	1620	71342	32	21	41.8	653	5.03	8077	1	0	0	830.451	1658.89	2	1658.89	0.0001	176	191	0	89.25	35	3.9e-08	R	IINEPTAAAIAYGLDK	K
NGSrhino-FANCC PD2	14	AT5G02490.1	AT5G02490	Symbols: | Heat shock protein 70 (Hsp 70) family protein | chr5:550296-552565 REVERSE LENGTH=653	1620	71342	32	21	41.8	653	5.03	8078	1	0	0	553.97	1658.89	3	1658.89	0.001	176	191	0	80.04	35	3.1e-07	R	IINEPTAAAIAYGLDK	K
NGSrhino-FANCC PD2	14	AT5G02490.1	AT5G02490	Symbols: | Heat shock protein 70 (Hsp 70) family protein | chr5:550296-552565 REVERSE LENGTH=653	1620	71342	32	21	41.8	653	5.03	8183	1	0	0	838.368	1674.72	2	1674.72	-0.0021	227	242	0	110.33	28	7e-11	K	ATAGDTHLGGEDFDNR	M
NGSrhino-FANCC PD2	14	AT5G02490.1	AT5G02490	Symbols: | Heat shock protein 70 (Hsp 70) family protein | chr5:550296-552565 REVERSE LENGTH=653	1620	71342	32	21	41.8	653	5.03	8185	1	0	0	559.248	1674.72	3	1674.72	-0.0006	227	242	0	66.85	28	1.6e-06	K	ATAGDTHLGGEDFDNR	M
NGSrhino-FANCC PD2	14	AT5G02490.1	AT5G02490	Symbols: | Heat shock protein 70 (Hsp 70) family protein | chr5:550296-552565 REVERSE LENGTH=653	1620	71342	32	21	41.8	653	5.03	8220	1	0	0	840.919	1679.82	2	1679.83	-0.0041	145	159	0	60.34	35	3e-05	K	NAVVTVPAYFNDSQR	Q
NGSrhino-FANCC PD2	14	AT5G02490.1	AT5G02490	Symbols: | Heat shock protein 70 (Hsp 70) family protein | chr5:550296-552565 REVERSE LENGTH=653	1620	71342	32	21	41.8	653	5.03	8773	1	0	0	894.498	1786.98	2	1786.98	-0.0021	176	192	1	106.01	34	6.3e-10	R	IINEPTAAAIAYGLDKK	A
NGSrhino-FANCC PD2	14	AT5G02490.1	AT5G02490	Symbols: | Heat shock protein 70 (Hsp 70) family protein | chr5:550296-552565 REVERSE LENGTH=653	1620	71342	32	21	41.8	653	5.03	11494	1	0	0	858.759	2573.25	3	2573.26	-0.0069	368	393	0	120.59	34	2.3e-11	K	SINPDEAVAYGAAVQAAILSGEGNEK	V
NGSrhino-FANCC PD2	14	AT5G02490.1	AT5G02490	Symbols: | Heat shock protein 70 (Hsp 70) family protein | chr5:550296-552565 REVERSE LENGTH=653	1620	71342	32	21	41.8	653	5.03	11495	1	0	0	1287.63	2573.26	2	2573.26	-0.0056	368	393	0	140.33	34	2.4e-13	K	SINPDEAVAYGAAVQAAILSGEGNEK	V
NGSrhino-FANCC PD2	14	AT5G02490.1	AT5G02490	Symbols: | Heat shock protein 70 (Hsp 70) family protein | chr5:550296-552565 REVERSE LENGTH=653	1620	71342	32	21	41.8	653	5.03	12356	1	0	0	1463.28	2924.54	2	2924.54	-0.0019	200	226	0	115.85	33	5.2e-11	K	NVLIFDLGGGTFDVSLLTIEEGIFEVK	A
NGSrhino-FANCC PD2	14	AT5G02490.1	AT5G02490	Symbols: | Heat shock protein 70 (Hsp 70) family protein | chr5:550296-552565 REVERSE LENGTH=653	1620	71342	32	21	41.8	653	5.03	12357	1	0	0	975.854	2924.54	3	2924.54	-0.0018	200	226	0	120.6	33	1.8e-11	K	NVLIFDLGGGTFDVSLLTIEEGIFEVK	A
NGSrhino-FANCC PD2	14	AT5G02490.1	AT5G02490	Symbols: | Heat shock protein 70 (Hsp 70) family protein | chr5:550296-552565 REVERSE LENGTH=653	1620	71342	32	21	41.8	653	5.03	12359	1	0	0	975.855	2924.54	3	2924.54	0.0005	200	226	0	120.87	32	1.6e-11	K	NVLIFDLGGGTFDVSLLTIEEGIFEVK	A
NGSrhino-FANCC PD2	14	AT5G02490.1	AT5G02490	Symbols: | Heat shock protein 70 (Hsp 70) family protein | chr5:550296-552565 REVERSE LENGTH=653	1620	71342	32	21	41.8	653	5.03	12360	1	0	0	975.858	2924.55	3	2924.54	0.0108	200	226	0	79.77	32	2e-07	K	NVLIFDLGGGTFDVSLLTIEEGIFEVK	A
NGSrhino-FANCC PD2	14	AT5G02490.1	AT5G02490	Symbols: | Heat shock protein 70 (Hsp 70) family protein | chr5:550296-552565 REVERSE LENGTH=653	1620	71342	32	21	41.8	653	5.03	12366	1	0	0	976.187	2925.54	3	2924.54	0.9972	200	226	0	34.65	33	0.007	K	NVLIFDLGGGTFDVSLLTIEEGIFEVK	A
NGSrhino-FANCC PD2	14	AT5G02490.1	AT5G02490	Symbols: | Heat shock protein 70 (Hsp 70) family protein | chr5:550296-552565 REVERSE LENGTH=653	1620	71342	32	21	41.8	653	5.03	12370	1	0	0	976.19	2925.55	3	2924.54	1.007	200	226	0	69.26	32	2.3e-06	K	NVLIFDLGGGTFDVSLLTIEEGIFEVK	A
NGSrhino-FANCC PD2	14	AT5G02490.1	AT5G02490	Symbols: | Heat shock protein 70 (Hsp 70) family protein | chr5:550296-552565 REVERSE LENGTH=653	1620	71342	32	21	41.8	653	5.03	12632	1	1	1	1036.48	3106.42	3	3106.43	-0.0019	575	601	1	136.49	31	3.1e-13	K	KVEDSIEEAIQWLDGNQLGEADEFEDK	M
NGSrhino-FANCC PD2	15	AT1G54270.1	AT1G54270	Symbols: EIF4A-2 | eif4a-2 | chr1:20260495-20262018 FORWARD LENGTH=412	1438	46733	34	22	63.8	412	5.45	34	1	1	0	400.225	798.435	2	798.435	0.0006	62	68	0	46.49	32	0.00038	K	PSAIQQR	G
NGSrhino-FANCC PD2	15	AT1G54270.1	AT1G54270	Symbols: EIF4A-2 | eif4a-2 | chr1:20260495-20262018 FORWARD LENGTH=412	1438	46733	34	22	63.8	412	5.45	660	1	1	0	432.742	863.47	2	863.469	0.0008	233	239	1	40.43	35	0.0035	K	FMSKPVR	I
NGSrhino-FANCC PD2	15	AT1G54270.1	AT1G54270	Symbols: EIF4A-2 | eif4a-2 | chr1:20260495-20262018 FORWARD LENGTH=412	1438	46733	34	22	63.8	412	5.45	820	1	1	0	438.728	875.441	2	875.439	0.002	291	297	0	43.23	35	0.0018	K	VDWLTDK	M
NGSrhino-FANCC PD2	15	AT1G54270.1	AT1G54270	Symbols: EIF4A-2 | eif4a-2 | chr1:20260495-20262018 FORWARD LENGTH=412	1438	46733	34	22	63.8	412	5.45	991	1	1	0	447.74	893.465	2	893.468	-0.0035	389	395	0	37.55	36	0.0073	R	MLFDIQK	F
NGSrhino-FANCC PD2	15	AT1G54270.1	AT1G54270	Symbols: EIF4A-2 | eif4a-2 | chr1:20260495-20262018 FORWARD LENGTH=412	1438	46733	34	22	63.8	412	5.45	1627	1	1	1	475.751	949.487	2	949.487	0.0003	129	137	0	61.41	35	2.4e-05	R	ALGDYQGVK	V
NGSrhino-FANCC PD2	15	AT1G54270.1	AT1G54270	Symbols: EIF4A-2 | eif4a-2 | chr1:20260495-20262018 FORWARD LENGTH=412	1438	46733	34	22	63.8	412	5.45	1727	1	1	0	479.764	957.514	2	957.513	0.0009	118	125	0	35.55	34	0.007	R	ELAQQIEK	V
NGSrhino-FANCC PD2	15	AT1G54270.1	AT1G54270	Symbols: EIF4A-2 | eif4a-2 | chr1:20260495-20262018 FORWARD LENGTH=412	1438	46733	34	22	63.8	412	5.45	2528	1	1	0	513.767	1025.52	2	1025.52	0.0008	254	261	0	43.48	34	0.0012	K	QFYVNVEK	E
NGSrhino-FANCC PD2	15	AT1G54270.1	AT1G54270	Symbols: EIF4A-2 | eif4a-2 | chr1:20260495-20262018 FORWARD LENGTH=412	1438	46733	34	22	63.8	412	5.45	3485	1	1	0	557.845	1113.67	2	1113.68	-0.0012	331	340	0	71.14	31	1.1e-06	R	VLITTDLLAR	G
NGSrhino-FANCC PD2	15	AT1G54270.1	AT1G54270	Symbols: EIF4A-2 | eif4a-2 | chr1:20260495-20262018 FORWARD LENGTH=412	1438	46733	34	22	63.8	412	5.45	4033	1	1	0	587.328	1172.64	2	1172.64	0.0005	244	253	1	68.84	36	5.2e-06	K	RDELTLEGIK	Q
NGSrhino-FANCC PD2	15	AT1G54270.1	AT1G54270	Symbols: EIF4A-2 | eif4a-2 | chr1:20260495-20262018 FORWARD LENGTH=412	1438	46733	34	22	63.8	412	5.45	6231	1	1	0	701.371	1400.73	2	1400.73	0.001	76	89	0	65.72	35	9.1e-06	K	GLDVIQQAQSGTGK	T
NGSrhino-FANCC PD2	15	AT1G54270.1	AT1G54270	Symbols: EIF4A-2 | eif4a-2 | chr1:20260495-20262018 FORWARD LENGTH=412	1438	46733	34	22	63.8	412	5.45	6625	1	1	1	724.379	1446.74	2	1446.75	-0.0029	376	388	0	78.72	36	5.9e-07	K	GVAINFVTLDDQR	M
NGSrhino-FANCC PD2	15	AT1G54270.1	AT1G54270	Symbols: EIF4A-2 | eif4a-2 | chr1:20260495-20262018 FORWARD LENGTH=412	1438	46733	34	22	63.8	412	5.45	7017	1	1	0	751.943	1501.87	2	1501.87	-0.0006	153	167	0	101.73	31	8.7e-10	R	ILQAGVHVVVGTPGR	V
NGSrhino-FANCC PD2	15	AT1G54270.1	AT1G54270	Symbols: EIF4A-2 | eif4a-2 | chr1:20260495-20262018 FORWARD LENGTH=412	1438	46733	34	22	63.8	412	5.45	7018	1	1	0	501.632	1501.87	3	1501.87	0	153	167	0	70	31	1.3e-06	R	ILQAGVHVVVGTPGR	V
NGSrhino-FANCC PD2	15	AT1G54270.1	AT1G54270	Symbols: EIF4A-2 | eif4a-2 | chr1:20260495-20262018 FORWARD LENGTH=412	1438	46733	34	22	63.8	412	5.45	7366	1	1	0	778.361	1554.71	2	1554.71	0.0009	184	196	0	107.16	32	3.5e-10	K	MFVLDEADEMLSR	G
NGSrhino-FANCC PD2	15	AT1G54270.1	AT1G54270	Symbols: EIF4A-2 | eif4a-2 | chr1:20260495-20262018 FORWARD LENGTH=412	1438	46733	34	22	63.8	412	5.45	7498	1	1	1	788.429	1574.84	2	1574.84	0.0014	375	388	1	121.87	35	2.3e-11	R	KGVAINFVTLDDQR	M
NGSrhino-FANCC PD2	15	AT1G54270.1	AT1G54270	Symbols: EIF4A-2 | eif4a-2 | chr1:20260495-20262018 FORWARD LENGTH=412	1438	46733	34	22	63.8	412	5.45	7499	1	1	1	525.955	1574.84	3	1574.84	0.0027	375	388	1	64.39	35	1.2e-05	R	KGVAINFVTLDDQR	M
NGSrhino-FANCC PD2	15	AT1G54270.1	AT1G54270	Symbols: EIF4A-2 | eif4a-2 | chr1:20260495-20262018 FORWARD LENGTH=412	1438	46733	34	22	63.8	412	5.45	7591	1	1	0	795.433	1588.85	2	1588.85	0.0003	200	212	0	68.07	35	5.2e-06	K	DQIYDIFQLLPPK	I
NGSrhino-FANCC PD2	15	AT1G54270.1	AT1G54270	Symbols: EIF4A-2 | eif4a-2 | chr1:20260495-20262018 FORWARD LENGTH=412	1438	46733	34	22	63.8	412	5.45	7592	1	1	0	795.433	1588.85	2	1588.85	0.0007	200	212	0	56.16	35	8.1e-05	K	DQIYDIFQLLPPK	I
NGSrhino-FANCC PD2	15	AT1G54270.1	AT1G54270	Symbols: EIF4A-2 | eif4a-2 | chr1:20260495-20262018 FORWARD LENGTH=412	1438	46733	34	22	63.8	412	5.45	7593	1	1	0	795.433	1588.85	2	1588.85	0.0011	200	212	0	69.14	35	4.1e-06	K	DQIYDIFQLLPPK	I
NGSrhino-FANCC PD2	15	AT1G54270.1	AT1G54270	Symbols: EIF4A-2 | eif4a-2 | chr1:20260495-20262018 FORWARD LENGTH=412	1438	46733	34	22	63.8	412	5.45	8744	1	1	0	892.885	1783.76	2	1783.75	0.0008	302	317	0	84.61	27	2e-08	R	DHTVSATHGDMDQNTR	D
NGSrhino-FANCC PD2	15	AT1G54270.1	AT1G54270	Symbols: EIF4A-2 | eif4a-2 | chr1:20260495-20262018 FORWARD LENGTH=412	1438	46733	34	22	63.8	412	5.45	8745	1	1	0	595.593	1783.76	3	1783.75	0.0017	302	317	0	58.45	27	8.4e-06	R	DHTVSATHGDMDQNTR	D
NGSrhino-FANCC PD2	15	AT1G54270.1	AT1G54270	Symbols: EIF4A-2 | eif4a-2 | chr1:20260495-20262018 FORWARD LENGTH=412	1438	46733	34	22	63.8	412	5.45	8830	1	1	0	600.923	1799.75	3	1799.75	-0.0036	302	317	0	40.13	27	0.0005	R	DHTVSATHGDMDQNTR	D	Oxidation (M)	0.0000000000200000.0
NGSrhino-FANCC PD2	15	AT1G54270.1	AT1G54270	Symbols: EIF4A-2 | eif4a-2 | chr1:20260495-20262018 FORWARD LENGTH=412	1438	46733	34	22	63.8	412	5.45	8831	1	1	0	900.881	1799.75	2	1799.75	-0.0011	302	317	0	43.85	27	0.00023	R	DHTVSATHGDMDQNTR	D	Oxidation (M)	0.0000000000200000.0
NGSrhino-FANCC PD2	15	AT1G54270.1	AT1G54270	Symbols: EIF4A-2 | eif4a-2 | chr1:20260495-20262018 FORWARD LENGTH=412	1438	46733	34	22	63.8	412	5.45	8832	1	1	0	600.924	1799.75	3	1799.75	0.0012	302	317	0	33.92	27	0.0023	R	DHTVSATHGDMDQNTR	D	Oxidation (M)	0.0000000000200000.0
NGSrhino-FANCC PD2	15	AT1G54270.1	AT1G54270	Symbols: EIF4A-2 | eif4a-2 | chr1:20260495-20262018 FORWARD LENGTH=412	1438	46733	34	22	63.8	412	5.45	8954	1	1	0	914.47	1826.93	2	1826.93	-0.0057	53	68	1	77.72	35	5.6e-07	R	GIYAYGFEKPSAIQQR	G
NGSrhino-FANCC PD2	15	AT1G54270.1	AT1G54270	Symbols: EIF4A-2 | eif4a-2 | chr1:20260495-20262018 FORWARD LENGTH=412	1438	46733	34	22	63.8	412	5.45	9425	1	1	0	961.005	1919.99	2	1919.99	0.007	396	412	0	66	35	8.7e-06	K	FYNVVVEELPSNVADLL	-
NGSrhino-FANCC PD2	15	AT1G54270.1	AT1G54270	Symbols: EIF4A-2 | eif4a-2 | chr1:20260495-20262018 FORWARD LENGTH=412	1438	46733	34	22	63.8	412	5.45	9789	1	1	0	676.636	2026.89	3	2026.89	-0.0009	300	317	1	61.28	29	6.1e-06	R	SRDHTVSATHGDMDQNTR	D
NGSrhino-FANCC PD2	15	AT1G54270.1	AT1G54270	Symbols: EIF4A-2 | eif4a-2 | chr1:20260495-20262018 FORWARD LENGTH=412	1438	46733	34	22	63.8	412	5.45	9790	1	1	0	507.729	2026.89	4	2026.89	0.0006	300	317	1	60.46	29	7.2e-06	R	SRDHTVSATHGDMDQNTR	D
NGSrhino-FANCC PD2	15	AT1G54270.1	AT1G54270	Symbols: EIF4A-2 | eif4a-2 | chr1:20260495-20262018 FORWARD LENGTH=412	1438	46733	34	22	63.8	412	5.45	9791	1	1	0	1014.45	2026.89	2	2026.89	0.0007	300	317	1	57.89	29	1.3e-05	R	SRDHTVSATHGDMDQNTR	D
NGSrhino-FANCC PD2	15	AT1G54270.1	AT1G54270	Symbols: EIF4A-2 | eif4a-2 | chr1:20260495-20262018 FORWARD LENGTH=412	1438	46733	34	22	63.8	412	5.45	9842	1	1	0	681.967	2042.88	3	2042.88	-0.0019	300	317	1	38.64	28	0.0011	R	SRDHTVSATHGDMDQNTR	D	Oxidation (M)	0.000000000000200000.0
NGSrhino-FANCC PD2	15	AT1G54270.1	AT1G54270	Symbols: EIF4A-2 | eif4a-2 | chr1:20260495-20262018 FORWARD LENGTH=412	1438	46733	34	22	63.8	412	5.45	9903	1	1	0	1030.05	2058.08	2	2058.08	-0.0021	213	231	0	149.1	34	3.7e-14	K	IQVGVFSATMPPEALEITR	K
NGSrhino-FANCC PD2	15	AT1G54270.1	AT1G54270	Symbols: EIF4A-2 | eif4a-2 | chr1:20260495-20262018 FORWARD LENGTH=412	1438	46733	34	22	63.8	412	5.45	9904	1	1	0	1030.05	2058.08	2	2058.08	-0.0001	213	231	0	89.55	34	3.4e-08	K	IQVGVFSATMPPEALEITR	K
NGSrhino-FANCC PD2	15	AT1G54270.1	AT1G54270	Symbols: EIF4A-2 | eif4a-2 | chr1:20260495-20262018 FORWARD LENGTH=412	1438	46733	34	22	63.8	412	5.45	12286	1	1	0	965.837	2894.49	3	2894.49	-0.0018	341	365	0	103.06	33	1.1e-09	R	GIDVQQVSLVINFDLPTQPENYLHR	I
NGSrhino-FANCC PD2	15	AT1G54270.1	AT1G54270	Symbols: EIF4A-2 | eif4a-2 | chr1:20260495-20262018 FORWARD LENGTH=412	1438	46733	34	22	63.8	412	5.45	13359	1	1	1	965.947	3859.76	4	3859.75	0.0052	20	52	0	93.94	29	3.6e-09	R	LNEVLDGQDEFFTSYDEVHESFDAMGLQENLLR	G
NGSrhino-FANCC PD2	16	AT5G42220.1	AT5G42220	Symbols: | Ubiquitin-like superfamily protein | chr5:16872962-16877455 FORWARD LENGTH=879	1376	92497	20	17	32.1	879	5.07	1795	1	1	1	482.279	962.544	2	962.544	0	43	50	0	49.18	34	0.00032	K	NETVLLFK	E
NGSrhino-FANCC PD2	16	AT5G42220.1	AT5G42220	Symbols: | Ubiquitin-like superfamily protein | chr5:16872962-16877455 FORWARD LENGTH=879	1376	92497	20	17	32.1	879	5.07	4081	1	1	1	590.293	1178.57	2	1178.57	0.0045	578	588	0	60.57	35	3.1e-05	K	DLGGDLEHPAR	A
NGSrhino-FANCC PD2	16	AT5G42220.1	AT5G42220	Symbols: | Ubiquitin-like superfamily protein | chr5:16872962-16877455 FORWARD LENGTH=879	1376	92497	20	17	32.1	879	5.07	4162	1	1	1	594.294	1186.57	2	1186.58	-0.0025	722	732	0	66.38	33	4.7e-06	R	QAGVDSPNMLR	N
NGSrhino-FANCC PD2	16	AT5G42220.1	AT5G42220	Symbols: | Ubiquitin-like superfamily protein | chr5:16872962-16877455 FORWARD LENGTH=879	1376	92497	20	17	32.1	879	5.07	4783	1	1	1	622.84	1243.67	2	1243.67	-0.0007	19	29	0	85.63	35	9.6e-08	K	TPESTLELNIK	T
NGSrhino-FANCC PD2	16	AT5G42220.1	AT5G42220	Symbols: | Ubiquitin-like superfamily protein | chr5:16872962-16877455 FORWARD LENGTH=879	1376	92497	20	17	32.1	879	5.07	5166	1	1	1	642.37	1282.73	2	1282.72	0.0008	296	308	0	87.45	32	3.2e-08	R	GAATPEALSVVLR	N
NGSrhino-FANCC PD2	16	AT5G42220.1	AT5G42220	Symbols: | Ubiquitin-like superfamily protein | chr5:16872962-16877455 FORWARD LENGTH=879	1376	92497	20	17	32.1	879	5.07	5526	1	1	1	660.335	1318.66	2	1318.66	-0.0003	780	790	0	68.75	35	4.8e-06	R	MVQQMMPLVSR	A
NGSrhino-FANCC PD2	16	AT5G42220.1	AT5G42220	Symbols: | Ubiquitin-like superfamily protein | chr5:16872962-16877455 FORWARD LENGTH=879	1376	92497	20	17	32.1	879	5.07	5713	1	1	1	671.359	1340.7	2	1340.7	-0.0013	53	65	0	83.58	34	1.2e-07	K	IASETGVPVGQQR	L
NGSrhino-FANCC PD2	16	AT5G42220.1	AT5G42220	Symbols: | Ubiquitin-like superfamily protein | chr5:16872962-16877455 FORWARD LENGTH=879	1376	92497	20	17	32.1	879	5.07	6254	1	1	1	702.834	1403.65	2	1403.65	0	329	341	0	91.57	32	1.3e-08	R	LEQDGSSSDPTLR	S
NGSrhino-FANCC PD2	16	AT5G42220.1	AT5G42220	Symbols: | Ubiquitin-like superfamily protein | chr5:16872962-16877455 FORWARD LENGTH=879	1376	92497	20	17	32.1	879	5.07	7347	1	1	1	776.883	1551.75	2	1551.75	0.001	216	229	0	73.69	34	1.3e-06	R	QAFPGVSFQTSMPR	V
NGSrhino-FANCC PD2	16	AT5G42220.1	AT5G42220	Symbols: | Ubiquitin-like superfamily protein | chr5:16872962-16877455 FORWARD LENGTH=879	1376	92497	20	17	32.1	879	5.07	9353	1	1	1	955.023	1908.03	2	1908.03	-0.0011	616	635	0	114.88	34	8.2e-11	K	ATPEVATATPLGLGLGGLDR	K
NGSrhino-FANCC PD2	16	AT5G42220.1	AT5G42220	Symbols: | Ubiquitin-like superfamily protein | chr5:16872962-16877455 FORWARD LENGTH=879	1376	92497	20	17	32.1	879	5.07	9713	1	1	1	668.67	2002.99	3	2002.99	0.0021	791	809	0	70.53	34	2.8e-06	R	AFSQGGPLPHPATIQPDDR	Q
NGSrhino-FANCC PD2	16	AT5G42220.1	AT5G42220	Symbols: | Ubiquitin-like superfamily protein | chr5:16872962-16877455 FORWARD LENGTH=879	1376	92497	20	17	32.1	879	5.07	9755	1	1	1	673.035	2016.08	3	2016.09	-0.0038	309	328	0	86.88	34	5.6e-08	R	NAQHLLSGLGVSSLSHIAGR	L
NGSrhino-FANCC PD2	16	AT5G42220.1	AT5G42220	Symbols: | Ubiquitin-like superfamily protein | chr5:16872962-16877455 FORWARD LENGTH=879	1376	92497	20	17	32.1	879	5.07	11384	1	1	1	1265.17	2528.32	2	2528.32	0.0024	697	721	0	107.17	34	5e-10	R	VDVSSAMSQVLESPVLDGLLAGVSR	Q
NGSrhino-FANCC PD2	16	AT5G42220.1	AT5G42220	Symbols: | Ubiquitin-like superfamily protein | chr5:16872962-16877455 FORWARD LENGTH=879	1376	92497	20	17	32.1	879	5.07	11385	1	1	1	843.78	2528.32	3	2528.32	0.0032	697	721	0	124.28	34	9.6e-12	R	VDVSSAMSQVLESPVLDGLLAGVSR	Q
NGSrhino-FANCC PD2	16	AT5G42220.1	AT5G42220	Symbols: | Ubiquitin-like superfamily protein | chr5:16872962-16877455 FORWARD LENGTH=879	1376	92497	20	17	32.1	879	5.07	11950	1	1	1	917.135	2748.38	3	2748.38	-0.0016	129	154	0	139.55	34	3.1e-13	R	HVSHSVVLGSFNVGDQTEGIVPDLSR	V
NGSrhino-FANCC PD2	16	AT5G42220.1	AT5G42220	Symbols: | Ubiquitin-like superfamily protein | chr5:16872962-16877455 FORWARD LENGTH=879	1376	92497	20	17	32.1	879	5.07	11952	1	1	1	688.354	2749.39	4	2748.38	1.0039	129	154	0	118.33	34	3.8e-11	R	HVSHSVVLGSFNVGDQTEGIVPDLSR	V
NGSrhino-FANCC PD2	16	AT5G42220.1	AT5G42220	Symbols: | Ubiquitin-like superfamily protein | chr5:16872962-16877455 FORWARD LENGTH=879	1376	92497	20	17	32.1	879	5.07	12000	1	1	1	925.843	2774.51	3	2774.51	-0.0038	342	367	0	148.04	30	1.6e-14	R	SQIQTEAVQVGLAMQHLGALLLELGR	T
NGSrhino-FANCC PD2	16	AT5G42220.1	AT5G42220	Symbols: | Ubiquitin-like superfamily protein | chr5:16872962-16877455 FORWARD LENGTH=879	1376	92497	20	17	32.1	879	5.07	12001	1	1	1	694.635	2774.51	4	2774.51	-0.0018	342	367	0	110.5	30	9.4e-11	R	SQIQTEAVQVGLAMQHLGALLLELGR	T
NGSrhino-FANCC PD2	16	AT5G42220.1	AT5G42220	Symbols: | Ubiquitin-like superfamily protein | chr5:16872962-16877455 FORWARD LENGTH=879	1376	92497	20	17	32.1	879	5.07	12765	1	1	1	1082.21	3243.61	3	3243.6	0.0049	690	721	1	89.98	33	2.2e-08	R	GQGSDDRVDVSSAMSQVLESPVLDGLLAGVSR	Q
NGSrhino-FANCC PD2	16	AT5G42220.1	AT5G42220	Symbols: | Ubiquitin-like superfamily protein | chr5:16872962-16877455 FORWARD LENGTH=879	1376	92497	20	17	32.1	879	5.07	13129	1	1	1	1237.34	3709	3	3709.01	-0.0005	230	263	0	112.9	28	3.9e-11	R	VVQIPVTAATTIPIPSFLTPIPDSLDTLMEFINR	M
NGSrhino-FANCC PD2	17	P35908	P35908	K22E_HUMAN Keratin, type II cytoskeletal 2 epidermal (Cytokeratin-2e) (K2e) (CK 2e)	1366	65825	32	29	48.4	645	8.07	307	1	1	1	416.25	830.486	2	830.486	-0.0005	62	70	0	57.47	36	7.3e-05	R	SLVGLGGTK	S
NGSrhino-FANCC PD2	17	P35908	P35908	K22E_HUMAN Keratin, type II cytoskeletal 2 epidermal (Cytokeratin-2e) (K2e) (CK 2e)	1366	65825	32	29	48.4	645	8.07	1178	1	0	0	455.711	909.407	2	909.408	-0.0005	274	280	0	36.58	31	0.0032	K	YEDEINK	R
NGSrhino-FANCC PD2	17	P35908	P35908	K22E_HUMAN Keratin, type II cytoskeletal 2 epidermal (Cytokeratin-2e) (K2e) (CK 2e)	1366	65825	32	29	48.4	645	8.07	1914	1	0	0	487.27	972.525	2	972.524	0.0007	400	407	0	61	35	2.6e-05	K	IEISELNR	V
NGSrhino-FANCC PD2	17	P35908	P35908	K22E_HUMAN Keratin, type II cytoskeletal 2 epidermal (Cytokeratin-2e) (K2e) (CK 2e)	1366	65825	32	29	48.4	645	8.07	2187	1	1	1	497.788	993.561	2	993.561	-0.0002	412	420	0	64.43	32	6.4e-06	R	LQGEIAHVK	K
NGSrhino-FANCC PD2	17	P35908	P35908	K22E_HUMAN Keratin, type II cytoskeletal 2 epidermal (Cytokeratin-2e) (K2e) (CK 2e)	1366	65825	32	29	48.4	645	8.07	2664	1	1	1	519.267	1036.52	2	1036.52	0.001	245	253	0	67.25	35	6.1e-06	R	YLDGLTAER	T
NGSrhino-FANCC PD2	17	P35908	P35908	K22E_HUMAN Keratin, type II cytoskeletal 2 epidermal (Cytokeratin-2e) (K2e) (CK 2e)	1366	65825	32	29	48.4	645	8.07	2675	1	1	1	519.759	1037.5	2	1037.5	0.0002	273	280	1	52.74	34	0.00016	K	KYEDEINK	R
NGSrhino-FANCC PD2	17	P35908	P35908	K22E_HUMAN Keratin, type II cytoskeletal 2 epidermal (Cytokeratin-2e) (K2e) (CK 2e)	1366	65825	32	29	48.4	645	8.07	2712	1	1	1	521.283	1040.55	2	1040.55	0.0003	173	181	0	59.13	33	3e-05	K	VDPEIQNVK	A
NGSrhino-FANCC PD2	17	P35908	P35908	K22E_HUMAN Keratin, type II cytoskeletal 2 epidermal (Cytokeratin-2e) (K2e) (CK 2e)	1366	65825	32	29	48.4	645	8.07	3002	1	0	0	533.762	1065.51	2	1065.51	0.0006	274	281	1	55.34	34	7.5e-05	K	YEDEINKR	T
NGSrhino-FANCC PD2	17	P35908	P35908	K22E_HUMAN Keratin, type II cytoskeletal 2 epidermal (Cytokeratin-2e) (K2e) (CK 2e)	1366	65825	32	29	48.4	645	8.07	3003	1	0	0	533.762	1065.51	2	1065.51	0.0012	274	281	1	41.13	34	0.0021	K	YEDEINKR	T
NGSrhino-FANCC PD2	17	P35908	P35908	K22E_HUMAN Keratin, type II cytoskeletal 2 epidermal (Cytokeratin-2e) (K2e) (CK 2e)	1366	65825	32	29	48.4	645	8.07	3721	1	1	1	570.276	1138.54	2	1138.53	0.0048	468	476	0	37.79	33	0.0038	R	DYQELMNVK	L
NGSrhino-FANCC PD2	17	P35908	P35908	K22E_HUMAN Keratin, type II cytoskeletal 2 epidermal (Cytokeratin-2e) (K2e) (CK 2e)	1366	65825	32	29	48.4	645	8.07	4060	1	1	1	588.78	1175.55	2	1175.55	-0.0005	371	380	0	53.78	32	8.4e-05	K	EEAEALYHSK	Y
NGSrhino-FANCC PD2	17	P35908	P35908	K22E_HUMAN Keratin, type II cytoskeletal 2 epidermal (Cytokeratin-2e) (K2e) (CK 2e)	1366	65825	32	29	48.4	645	8.07	4224	1	1	1	597.316	1192.62	2	1192.62	-0.0033	244	253	1	60.47	36	3.8e-05	K	RYLDGLTAER	T
NGSrhino-FANCC PD2	17	P35908	P35908	K22E_HUMAN Keratin, type II cytoskeletal 2 epidermal (Cytokeratin-2e) (K2e) (CK 2e)	1366	65825	32	29	48.4	645	8.07	4240	1	1	1	598.803	1195.59	2	1195.59	-0.0001	293	302	1	60.81	34	2.5e-05	K	KDVDNAYMIK	V
NGSrhino-FANCC PD2	17	P35908	P35908	K22E_HUMAN Keratin, type II cytoskeletal 2 epidermal (Cytokeratin-2e) (K2e) (CK 2e)	1366	65825	32	29	48.4	645	8.07	4245	1	1	1	599.278	1196.54	2	1196.54	-0.0009	587	601	0	78.5	31	2.1e-07	K	GGSISGGGYGSGGGK	H
NGSrhino-FANCC PD2	17	P35908	P35908	K22E_HUMAN Keratin, type II cytoskeletal 2 epidermal (Cytokeratin-2e) (K2e) (CK 2e)	1366	65825	32	29	48.4	645	8.07	4380	1	1	1	604.806	1207.6	2	1207.61	-0.0106	282	292	0	84.72	35	1.2e-07	R	TAAENDFVTLK	K
NGSrhino-FANCC PD2	17	P35908	P35908	K22E_HUMAN Keratin, type II cytoskeletal 2 epidermal (Cytokeratin-2e) (K2e) (CK 2e)	1366	65825	32	29	48.4	645	8.07	4884	1	1	1	627.805	1253.6	2	1253.6	-0.0042	21	34	0	85.33	33	7.1e-08	R	GFSSGSAVVSGGSR	R
NGSrhino-FANCC PD2	17	P35908	P35908	K22E_HUMAN Keratin, type II cytoskeletal 2 epidermal (Cytokeratin-2e) (K2e) (CK 2e)	1366	65825	32	29	48.4	645	8.07	4978	1	1	1	632.348	1262.68	2	1262.69	-0.0047	477	487	0	87.24	35	7.1e-08	K	LALDVEIATYR	K
NGSrhino-FANCC PD2	17	P35908	P35908	K22E_HUMAN Keratin, type II cytoskeletal 2 epidermal (Cytokeratin-2e) (K2e) (CK 2e)	1366	65825	32	29	48.4	645	8.07	5532	1	1	1	660.794	1319.57	2	1319.58	-0.0011	46	61	0	133.38	29	3.8e-13	R	HGGGGGGFGGGGFGSR	S
NGSrhino-FANCC PD2	17	P35908	P35908	K22E_HUMAN Keratin, type II cytoskeletal 2 epidermal (Cytokeratin-2e) (K2e) (CK 2e)	1366	65825	32	29	48.4	645	8.07	5533	1	1	1	440.865	1319.57	3	1319.58	-0.0008	46	61	0	59.69	29	8.9e-06	R	HGGGGGGFGGGGFGSR	S
NGSrhino-FANCC PD2	17	P35908	P35908	K22E_HUMAN Keratin, type II cytoskeletal 2 epidermal (Cytokeratin-2e) (K2e) (CK 2e)	1366	65825	32	29	48.4	645	8.07	5617	1	1	1	665.324	1328.63	2	1328.63	0.001	425	436	0	73.16	33	1.1e-06	K	NVQDAIADAEQR	G
NGSrhino-FANCC PD2	17	P35908	P35908	K22E_HUMAN Keratin, type II cytoskeletal 2 epidermal (Cytokeratin-2e) (K2e) (CK 2e)	1366	65825	32	29	48.4	645	8.07	5621	1	1	1	665.366	1328.72	2	1328.72	-0.0009	348	359	0	75.87	35	9.1e-07	R	NLDLDSIIAEVK	A
NGSrhino-FANCC PD2	17	P35908	P35908	K22E_HUMAN Keratin, type II cytoskeletal 2 epidermal (Cytokeratin-2e) (K2e) (CK 2e)	1366	65825	32	29	48.4	645	8.07	5923	1	1	1	455.575	1363.7	3	1363.71	-0.0048	281	292	1	40.75	36	0.0037	K	RTAAENDFVTLK	K
NGSrhino-FANCC PD2	17	P35908	P35908	K22E_HUMAN Keratin, type II cytoskeletal 2 epidermal (Cytokeratin-2e) (K2e) (CK 2e)	1366	65825	32	29	48.4	645	8.07	5924	1	1	1	682.862	1363.71	2	1363.71	-0.0007	281	292	1	48.08	36	0.00067	K	RTAAENDFVTLK	K
NGSrhino-FANCC PD2	17	P35908	P35908	K22E_HUMAN Keratin, type II cytoskeletal 2 epidermal (Cytokeratin-2e) (K2e) (CK 2e)	1366	65825	32	29	48.4	645	8.07	5978	1	1	1	686.36	1370.71	2	1370.7	0.0018	448	459	0	86.83	35	6.7e-08	K	LNDLEEALQQAK	E
NGSrhino-FANCC PD2	17	P35908	P35908	K22E_HUMAN Keratin, type II cytoskeletal 2 epidermal (Cytokeratin-2e) (K2e) (CK 2e)	1366	65825	32	29	48.4	645	8.07	6713	1	1	1	730.902	1459.79	2	1459.79	-0.0026	309	320	0	87.12	34	6.1e-08	K	VDLLNQEIEFLK	V
NGSrhino-FANCC PD2	17	P35908	P35908	K22E_HUMAN Keratin, type II cytoskeletal 2 epidermal (Cytokeratin-2e) (K2e) (CK 2e)	1366	65825	32	29	48.4	645	8.07	6826	1	0	0	738.396	1474.78	2	1474.78	-0.0001	204	215	0	94.46	35	1.4e-08	R	FLEQQNQVLQTK	W
NGSrhino-FANCC PD2	17	P35908	P35908	K22E_HUMAN Keratin, type II cytoskeletal 2 epidermal (Cytokeratin-2e) (K2e) (CK 2e)	1366	65825	32	29	48.4	645	8.07	9053	1	1	1	924.001	1845.99	2	1845.99	-0.0004	228	243	0	73.35	34	1.4e-06	R	PINLEPIFQGYIDSLK	R
NGSrhino-FANCC PD2	17	P35908	P35908	K22E_HUMAN Keratin, type II cytoskeletal 2 epidermal (Cytokeratin-2e) (K2e) (CK 2e)	1366	65825	32	29	48.4	645	8.07	9712	1	1	1	668.365	2002.07	3	2002.09	-0.0164	228	244	1	56.15	33	6e-05	R	PINLEPIFQGYIDSLKR	Y
NGSrhino-FANCC PD2	17	P35908	P35908	K22E_HUMAN Keratin, type II cytoskeletal 2 epidermal (Cytokeratin-2e) (K2e) (CK 2e)	1366	65825	32	29	48.4	645	8.07	10497	1	1	1	752.686	2255.03	3	2255.04	-0.0026	254	272	1	77.07	32	3.3e-07	R	TSQNSELNNMQDLVEDYKK	K
NGSrhino-FANCC PD2	17	P35908	P35908	K22E_HUMAN Keratin, type II cytoskeletal 2 epidermal (Cytokeratin-2e) (K2e) (CK 2e)	1366	65825	32	29	48.4	645	8.07	10727	1	1	1	772.333	2313.98	3	2313	0.9819	602	629	1	87.96	25	6.2e-09	K	HSSGGGSRGGSSSGGGYGSGGGGSSSVK	G
NGSrhino-FANCC PD2	17	P35908	P35908	K22E_HUMAN Keratin, type II cytoskeletal 2 epidermal (Cytokeratin-2e) (K2e) (CK 2e)	1366	65825	32	29	48.4	645	8.07	12546	1	1	1	1016.84	3047.48	3	3047.49	-0.0035	321	347	0	117.81	33	4e-11	K	VLYDAEISQIHQSVTDTNVILSMDNSR	N
NGSrhino-FANCC PD2	17	P35908	P35908	K22E_HUMAN Keratin, type II cytoskeletal 2 epidermal (Cytokeratin-2e) (K2e) (CK 2e)	1366	65825	32	29	48.4	645	8.07	12815	1	1	1	1101.58	3301.72	3	3301.72	0.0004	216	243	1	82.28	32	1e-07	K	WELLQQMNVGTRPINLEPIFQGYIDSLK	R
NGSrhino-FANCC PD2	18	AT3G13920.1	AT3G13920	Symbols: EIF4A1, RH4, TIF4A1 | eukaryotic translation initiation factor 4A1 | chr3:4592635-4594128 REVERSE LENGTH=412	1364	46675	35	23	66	412	5.47	34	1	0	0	400.225	798.435	2	798.435	0.0006	62	68	0	46.49	32	0.00038	K	PSAIQQR	G
NGSrhino-FANCC PD2	18	AT3G13920.1	AT3G13920	Symbols: EIF4A1, RH4, TIF4A1 | eukaryotic translation initiation factor 4A1 | chr3:4592635-4594128 REVERSE LENGTH=412	1364	46675	35	23	66	412	5.47	660	1	0	0	432.742	863.47	2	863.469	0.0008	233	239	1	40.43	35	0.0035	K	FMSKPVR	I
NGSrhino-FANCC PD2	18	AT3G13920.1	AT3G13920	Symbols: EIF4A1, RH4, TIF4A1 | eukaryotic translation initiation factor 4A1 | chr3:4592635-4594128 REVERSE LENGTH=412	1364	46675	35	23	66	412	5.47	820	1	0	0	438.728	875.441	2	875.439	0.002	291	297	0	43.23	35	0.0018	K	VDWLTDK	M
NGSrhino-FANCC PD2	18	AT3G13920.1	AT3G13920	Symbols: EIF4A1, RH4, TIF4A1 | eukaryotic translation initiation factor 4A1 | chr3:4592635-4594128 REVERSE LENGTH=412	1364	46675	35	23	66	412	5.47	991	1	0	0	447.74	893.465	2	893.468	-0.0035	389	395	0	37.55	36	0.0073	R	MLFDIQK	F
NGSrhino-FANCC PD2	18	AT3G13920.1	AT3G13920	Symbols: EIF4A1, RH4, TIF4A1 | eukaryotic translation initiation factor 4A1 | chr3:4592635-4594128 REVERSE LENGTH=412	1364	46675	35	23	66	412	5.47	1454	1	1	0	468.263	934.511	2	934.512	-0.0018	129	137	0	52.71	35	0.00018	R	ALGDYLGVK	V
NGSrhino-FANCC PD2	18	AT3G13920.1	AT3G13920	Symbols: EIF4A1, RH4, TIF4A1 | eukaryotic translation initiation factor 4A1 | chr3:4592635-4594128 REVERSE LENGTH=412	1364	46675	35	23	66	412	5.47	1727	1	0	0	479.764	957.514	2	957.513	0.0009	118	125	0	35.55	34	0.007	R	ELAQQIEK	V
NGSrhino-FANCC PD2	18	AT3G13920.1	AT3G13920	Symbols: EIF4A1, RH4, TIF4A1 | eukaryotic translation initiation factor 4A1 | chr3:4592635-4594128 REVERSE LENGTH=412	1364	46675	35	23	66	412	5.47	1952	1	1	1	488.782	975.549	2	975.55	-0.0015	376	384	0	62.92	35	2e-05	K	GVAINFVTR	D
NGSrhino-FANCC PD2	18	AT3G13920.1	AT3G13920	Symbols: EIF4A1, RH4, TIF4A1 | eukaryotic translation initiation factor 4A1 | chr3:4592635-4594128 REVERSE LENGTH=412	1364	46675	35	23	66	412	5.47	2528	1	0	0	513.767	1025.52	2	1025.52	0.0008	254	261	0	43.48	34	0.0012	K	QFYVNVEK	E
NGSrhino-FANCC PD2	18	AT3G13920.1	AT3G13920	Symbols: EIF4A1, RH4, TIF4A1 | eukaryotic translation initiation factor 4A1 | chr3:4592635-4594128 REVERSE LENGTH=412	1364	46675	35	23	66	412	5.47	3399	1	1	1	552.831	1103.65	2	1103.65	0.0017	375	384	1	67.77	32	3.2e-06	R	KGVAINFVTR	D
NGSrhino-FANCC PD2	18	AT3G13920.1	AT3G13920	Symbols: EIF4A1, RH4, TIF4A1 | eukaryotic translation initiation factor 4A1 | chr3:4592635-4594128 REVERSE LENGTH=412	1364	46675	35	23	66	412	5.47	3485	1	0	0	557.845	1113.67	2	1113.68	-0.0012	331	340	0	71.14	31	1.1e-06	R	VLITTDLLAR	G
NGSrhino-FANCC PD2	18	AT3G13920.1	AT3G13920	Symbols: EIF4A1, RH4, TIF4A1 | eukaryotic translation initiation factor 4A1 | chr3:4592635-4594128 REVERSE LENGTH=412	1364	46675	35	23	66	412	5.47	4033	1	0	0	587.328	1172.64	2	1172.64	0.0005	244	253	1	68.84	36	5.2e-06	K	RDELTLEGIK	Q
NGSrhino-FANCC PD2	18	AT3G13920.1	AT3G13920	Symbols: EIF4A1, RH4, TIF4A1 | eukaryotic translation initiation factor 4A1 | chr3:4592635-4594128 REVERSE LENGTH=412	1364	46675	35	23	66	412	5.47	5391	1	1	1	653.803	1305.59	2	1305.59	-0.0025	2	14	0	83.98	31	5.7e-08	M	AGSAPEGTQFDAR	Q
NGSrhino-FANCC PD2	18	AT3G13920.1	AT3G13920	Symbols: EIF4A1, RH4, TIF4A1 | eukaryotic translation initiation factor 4A1 | chr3:4592635-4594128 REVERSE LENGTH=412	1364	46675	35	23	66	412	5.47	5770	1	1	1	674.81	1347.61	2	1347.61	0.0002	2	14	0	48.07	30	0.00018	M	AGSAPEGTQFDAR	Q	Acetyl (Protein N-term)	1.0000000000000.0
NGSrhino-FANCC PD2	18	AT3G13920.1	AT3G13920	Symbols: EIF4A1, RH4, TIF4A1 | eukaryotic translation initiation factor 4A1 | chr3:4592635-4594128 REVERSE LENGTH=412	1364	46675	35	23	66	412	5.47	6231	1	0	0	701.371	1400.73	2	1400.73	0.001	76	89	0	65.72	35	9.1e-06	K	GLDVIQQAQSGTGK	T
NGSrhino-FANCC PD2	18	AT3G13920.1	AT3G13920	Symbols: EIF4A1, RH4, TIF4A1 | eukaryotic translation initiation factor 4A1 | chr3:4592635-4594128 REVERSE LENGTH=412	1364	46675	35	23	66	412	5.47	7017	1	0	0	751.943	1501.87	2	1501.87	-0.0006	153	167	0	101.73	31	8.7e-10	R	ILQAGVHVVVGTPGR	V
NGSrhino-FANCC PD2	18	AT3G13920.1	AT3G13920	Symbols: EIF4A1, RH4, TIF4A1 | eukaryotic translation initiation factor 4A1 | chr3:4592635-4594128 REVERSE LENGTH=412	1364	46675	35	23	66	412	5.47	7018	1	0	0	501.632	1501.87	3	1501.87	0	153	167	0	70	31	1.3e-06	R	ILQAGVHVVVGTPGR	V
NGSrhino-FANCC PD2	18	AT3G13920.1	AT3G13920	Symbols: EIF4A1, RH4, TIF4A1 | eukaryotic translation initiation factor 4A1 | chr3:4592635-4594128 REVERSE LENGTH=412	1364	46675	35	23	66	412	5.47	7366	1	0	0	778.361	1554.71	2	1554.71	0.0009	184	196	0	107.16	32	3.5e-10	K	MFVLDEADEMLSR	G
NGSrhino-FANCC PD2	18	AT3G13920.1	AT3G13920	Symbols: EIF4A1, RH4, TIF4A1 | eukaryotic translation initiation factor 4A1 | chr3:4592635-4594128 REVERSE LENGTH=412	1364	46675	35	23	66	412	5.47	7591	1	0	0	795.433	1588.85	2	1588.85	0.0003	200	212	0	68.07	35	5.2e-06	K	DQIYDIFQLLPPK	I
NGSrhino-FANCC PD2	18	AT3G13920.1	AT3G13920	Symbols: EIF4A1, RH4, TIF4A1 | eukaryotic translation initiation factor 4A1 | chr3:4592635-4594128 REVERSE LENGTH=412	1364	46675	35	23	66	412	5.47	7592	1	0	0	795.433	1588.85	2	1588.85	0.0007	200	212	0	56.16	35	8.1e-05	K	DQIYDIFQLLPPK	I
NGSrhino-FANCC PD2	18	AT3G13920.1	AT3G13920	Symbols: EIF4A1, RH4, TIF4A1 | eukaryotic translation initiation factor 4A1 | chr3:4592635-4594128 REVERSE LENGTH=412	1364	46675	35	23	66	412	5.47	7593	1	0	0	795.433	1588.85	2	1588.85	0.0011	200	212	0	69.14	35	4.1e-06	K	DQIYDIFQLLPPK	I
NGSrhino-FANCC PD2	18	AT3G13920.1	AT3G13920	Symbols: EIF4A1, RH4, TIF4A1 | eukaryotic translation initiation factor 4A1 | chr3:4592635-4594128 REVERSE LENGTH=412	1364	46675	35	23	66	412	5.47	8744	1	0	0	892.885	1783.76	2	1783.75	0.0008	302	317	0	84.61	27	2e-08	R	DHTVSATHGDMDQNTR	D
NGSrhino-FANCC PD2	18	AT3G13920.1	AT3G13920	Symbols: EIF4A1, RH4, TIF4A1 | eukaryotic translation initiation factor 4A1 | chr3:4592635-4594128 REVERSE LENGTH=412	1364	46675	35	23	66	412	5.47	8745	1	0	0	595.593	1783.76	3	1783.75	0.0017	302	317	0	58.45	27	8.4e-06	R	DHTVSATHGDMDQNTR	D
NGSrhino-FANCC PD2	18	AT3G13920.1	AT3G13920	Symbols: EIF4A1, RH4, TIF4A1 | eukaryotic translation initiation factor 4A1 | chr3:4592635-4594128 REVERSE LENGTH=412	1364	46675	35	23	66	412	5.47	8830	1	0	0	600.923	1799.75	3	1799.75	-0.0036	302	317	0	40.13	27	0.0005	R	DHTVSATHGDMDQNTR	D	Oxidation (M)	0.0000000000200000.0
NGSrhino-FANCC PD2	18	AT3G13920.1	AT3G13920	Symbols: EIF4A1, RH4, TIF4A1 | eukaryotic translation initiation factor 4A1 | chr3:4592635-4594128 REVERSE LENGTH=412	1364	46675	35	23	66	412	5.47	8831	1	0	0	900.881	1799.75	2	1799.75	-0.0011	302	317	0	43.85	27	0.00023	R	DHTVSATHGDMDQNTR	D	Oxidation (M)	0.0000000000200000.0
NGSrhino-FANCC PD2	18	AT3G13920.1	AT3G13920	Symbols: EIF4A1, RH4, TIF4A1 | eukaryotic translation initiation factor 4A1 | chr3:4592635-4594128 REVERSE LENGTH=412	1364	46675	35	23	66	412	5.47	8832	1	0	0	600.924	1799.75	3	1799.75	0.0012	302	317	0	33.92	27	0.0023	R	DHTVSATHGDMDQNTR	D	Oxidation (M)	0.0000000000200000.0
NGSrhino-FANCC PD2	18	AT3G13920.1	AT3G13920	Symbols: EIF4A1, RH4, TIF4A1 | eukaryotic translation initiation factor 4A1 | chr3:4592635-4594128 REVERSE LENGTH=412	1364	46675	35	23	66	412	5.47	8954	1	0	0	914.47	1826.93	2	1826.93	-0.0057	53	68	1	77.72	35	5.6e-07	R	GIYAYGFEKPSAIQQR	G
NGSrhino-FANCC PD2	18	AT3G13920.1	AT3G13920	Symbols: EIF4A1, RH4, TIF4A1 | eukaryotic translation initiation factor 4A1 | chr3:4592635-4594128 REVERSE LENGTH=412	1364	46675	35	23	66	412	5.47	9425	1	0	0	961.005	1919.99	2	1919.99	0.007	396	412	0	66	35	8.7e-06	K	FYNVVVEELPSNVADLL	-
NGSrhino-FANCC PD2	18	AT3G13920.1	AT3G13920	Symbols: EIF4A1, RH4, TIF4A1 | eukaryotic translation initiation factor 4A1 | chr3:4592635-4594128 REVERSE LENGTH=412	1364	46675	35	23	66	412	5.47	9789	1	0	0	676.636	2026.89	3	2026.89	-0.0009	300	317	1	61.28	29	6.1e-06	R	SRDHTVSATHGDMDQNTR	D
NGSrhino-FANCC PD2	18	AT3G13920.1	AT3G13920	Symbols: EIF4A1, RH4, TIF4A1 | eukaryotic translation initiation factor 4A1 | chr3:4592635-4594128 REVERSE LENGTH=412	1364	46675	35	23	66	412	5.47	9790	1	0	0	507.729	2026.89	4	2026.89	0.0006	300	317	1	60.46	29	7.2e-06	R	SRDHTVSATHGDMDQNTR	D
NGSrhino-FANCC PD2	18	AT3G13920.1	AT3G13920	Symbols: EIF4A1, RH4, TIF4A1 | eukaryotic translation initiation factor 4A1 | chr3:4592635-4594128 REVERSE LENGTH=412	1364	46675	35	23	66	412	5.47	9791	1	0	0	1014.45	2026.89	2	2026.89	0.0007	300	317	1	57.89	29	1.3e-05	R	SRDHTVSATHGDMDQNTR	D
NGSrhino-FANCC PD2	18	AT3G13920.1	AT3G13920	Symbols: EIF4A1, RH4, TIF4A1 | eukaryotic translation initiation factor 4A1 | chr3:4592635-4594128 REVERSE LENGTH=412	1364	46675	35	23	66	412	5.47	9842	1	0	0	681.967	2042.88	3	2042.88	-0.0019	300	317	1	38.64	28	0.0011	R	SRDHTVSATHGDMDQNTR	D	Oxidation (M)	0.000000000000200000.0
NGSrhino-FANCC PD2	18	AT3G13920.1	AT3G13920	Symbols: EIF4A1, RH4, TIF4A1 | eukaryotic translation initiation factor 4A1 | chr3:4592635-4594128 REVERSE LENGTH=412	1364	46675	35	23	66	412	5.47	9903	1	0	0	1030.05	2058.08	2	2058.08	-0.0021	213	231	0	149.1	34	3.7e-14	K	IQVGVFSATMPPEALEITR	K
NGSrhino-FANCC PD2	18	AT3G13920.1	AT3G13920	Symbols: EIF4A1, RH4, TIF4A1 | eukaryotic translation initiation factor 4A1 | chr3:4592635-4594128 REVERSE LENGTH=412	1364	46675	35	23	66	412	5.47	9904	1	0	0	1030.05	2058.08	2	2058.08	-0.0001	213	231	0	89.55	34	3.4e-08	K	IQVGVFSATMPPEALEITR	K
NGSrhino-FANCC PD2	18	AT3G13920.1	AT3G13920	Symbols: EIF4A1, RH4, TIF4A1 | eukaryotic translation initiation factor 4A1 | chr3:4592635-4594128 REVERSE LENGTH=412	1364	46675	35	23	66	412	5.47	12286	1	0	0	965.837	2894.49	3	2894.49	-0.0018	341	365	0	103.06	33	1.1e-09	R	GIDVQQVSLVINFDLPTQPENYLHR	I
NGSrhino-FANCC PD2	18	AT3G13920.1	AT3G13920	Symbols: EIF4A1, RH4, TIF4A1 | eukaryotic translation initiation factor 4A1 | chr3:4592635-4594128 REVERSE LENGTH=412	1364	46675	35	23	66	412	5.47	13359	2	0	1	965.947	3859.76	4	3859.75	0.0052	20	52	0	57.62	29	1.5e-05	K	LNEVLEGQDEFFTSYDDVHESFDAMGLQENLLR	G
NGSrhino-FANCC PD2	19	AT4G20360.1	AT4G20360	Symbols: ATRAB8D, ATRABE1B, RABE1b | RAB GTPase homolog E1B | chr4:10990036-10991466 FORWARD LENGTH=476	1359	51598	21	16	44.3	476	5.84	220	1	1	1	412.255	822.495	2	822.496	-0.0013	185	191	0	55.44	29	2.3e-05	K	EHILLAK	Q
NGSrhino-FANCC PD2	19	AT4G20360.1	AT4G20360	Symbols: ATRAB8D, ATRABE1B, RABE1b | RAB GTPase homolog E1B | chr4:10990036-10991466 FORWARD LENGTH=476	1359	51598	21	16	44.3	476	5.84	1482	1	1	1	469.259	936.503	2	936.503	0.0001	373	381	0	70.32	34	2.8e-06	K	PGSITPHTK	F
NGSrhino-FANCC PD2	19	AT4G20360.1	AT4G20360	Symbols: ATRAB8D, ATRABE1B, RABE1b | RAB GTPase homolog E1B | chr4:10990036-10991466 FORWARD LENGTH=476	1359	51598	21	16	44.3	476	5.84	3298	1	1	1	548.327	1094.64	2	1094.64	0.0019	382	390	0	50.46	30	9e-05	K	FEAIIYVLK	K
NGSrhino-FANCC PD2	19	AT4G20360.1	AT4G20360	Symbols: ATRAB8D, ATRABE1B, RABE1b | RAB GTPase homolog E1B | chr4:10990036-10991466 FORWARD LENGTH=476	1359	51598	21	16	44.3	476	5.84	3882	1	1	1	579.328	1156.64	2	1156.65	-0.0034	316	326	0	93.12	34	1.5e-08	K	VGETVDLVGLR	E
NGSrhino-FANCC PD2	19	AT4G20360.1	AT4G20360	Symbols: ATRAB8D, ATRABE1B, RABE1b | RAB GTPase homolog E1B | chr4:10990036-10991466 FORWARD LENGTH=476	1359	51598	21	16	44.3	476	5.84	5409	1	1	1	654.289	1306.56	2	1306.57	-0.004	114	124	0	70.59	29	8.2e-07	K	YDEIDAAPEER	A
NGSrhino-FANCC PD2	19	AT4G20360.1	AT4G20360	Symbols: ATRAB8D, ATRABE1B, RABE1b | RAB GTPase homolog E1B | chr4:10990036-10991466 FORWARD LENGTH=476	1359	51598	21	16	44.3	476	5.84	6119	1	1	1	695.34	1388.66	2	1388.66	-0.0002	330	341	0	80.34	33	2.2e-07	R	SYTVTGVEMFQK	I
NGSrhino-FANCC PD2	19	AT4G20360.1	AT4G20360	Symbols: ATRAB8D, ATRABE1B, RABE1b | RAB GTPase homolog E1B | chr4:10990036-10991466 FORWARD LENGTH=476	1359	51598	21	16	44.3	476	5.84	6534	1	1	1	479.228	1434.66	3	1434.66	-0.0014	113	124	1	42.32	32	0.0011	K	KYDEIDAAPEER	A
NGSrhino-FANCC PD2	19	AT4G20360.1	AT4G20360	Symbols: ATRAB8D, ATRABE1B, RABE1b | RAB GTPase homolog E1B | chr4:10990036-10991466 FORWARD LENGTH=476	1359	51598	21	16	44.3	476	5.84	6613	1	1	1	723.395	1444.78	2	1444.77	0.0003	192	204	0	70.06	35	3.4e-06	K	QVGVPDMVVFLNK	E
NGSrhino-FANCC PD2	19	AT4G20360.1	AT4G20360	Symbols: ATRAB8D, ATRABE1B, RABE1b | RAB GTPase homolog E1B | chr4:10990036-10991466 FORWARD LENGTH=476	1359	51598	21	16	44.3	476	5.84	8226	1	1	1	841.478	1680.94	2	1680.94	-0.0001	342	357	0	107.02	31	2.9e-10	K	ILDEALAGDNVGLLLR	G
NGSrhino-FANCC PD2	19	AT4G20360.1	AT4G20360	Symbols: ATRAB8D, ATRABE1B, RABE1b | RAB GTPase homolog E1B | chr4:10990036-10991466 FORWARD LENGTH=476	1359	51598	21	16	44.3	476	5.84	8873	1	1	1	905.942	1809.87	2	1809.87	-0.0045	127	142	0	119.36	34	3.5e-11	R	GITINTATVEYETENR	H
NGSrhino-FANCC PD2	19	AT4G20360.1	AT4G20360	Symbols: ATRAB8D, ATRABE1B, RABE1b | RAB GTPase homolog E1B | chr4:10990036-10991466 FORWARD LENGTH=476	1359	51598	21	16	44.3	476	5.84	9347	1	1	1	954.029	1906.04	2	1906.04	-0.0003	93	112	0	160.14	32	1.8e-15	K	TTLTAALTMALASIGSSVAK	K
NGSrhino-FANCC PD2	19	AT4G20360.1	AT4G20360	Symbols: ATRAB8D, ATRABE1B, RABE1b | RAB GTPase homolog E1B | chr4:10990036-10991466 FORWARD LENGTH=476	1359	51598	21	16	44.3	476	5.84	9348	1	1	1	636.356	1906.05	3	1906.04	0.0012	93	112	0	112.76	32	1e-10	K	TTLTAALTMALASIGSSVAK	K
NGSrhino-FANCC PD2	19	AT4G20360.1	AT4G20360	Symbols: ATRAB8D, ATRABE1B, RABE1b | RAB GTPase homolog E1B | chr4:10990036-10991466 FORWARD LENGTH=476	1359	51598	21	16	44.3	476	5.84	9873	1	1	1	1026.01	2050	2	2050.01	-0.0047	266	282	0	138.53	35	5.2e-13	K	IYELMDAVDDYIPIPQR	Q
NGSrhino-FANCC PD2	19	AT4G20360.1	AT4G20360	Symbols: ATRAB8D, ATRABE1B, RABE1b | RAB GTPase homolog E1B | chr4:10990036-10991466 FORWARD LENGTH=476	1359	51598	21	16	44.3	476	5.84	9874	1	1	1	684.344	2050.01	3	2050.01	0.0025	266	282	0	85.39	35	1.1e-07	K	IYELMDAVDDYIPIPQR	Q
NGSrhino-FANCC PD2	19	AT4G20360.1	AT4G20360	Symbols: ATRAB8D, ATRABE1B, RABE1b | RAB GTPase homolog E1B | chr4:10990036-10991466 FORWARD LENGTH=476	1359	51598	21	16	44.3	476	5.84	10078	1	1	1	1057.53	2113.04	2	2113.04	-0.0012	205	222	0	153.5	34	1.4e-14	K	EDQVDDAELLELVELEVR	E
NGSrhino-FANCC PD2	19	AT4G20360.1	AT4G20360	Symbols: ATRAB8D, ATRABE1B, RABE1b | RAB GTPase homolog E1B | chr4:10990036-10991466 FORWARD LENGTH=476	1359	51598	21	16	44.3	476	5.84	10079	1	1	1	705.355	2113.04	3	2113.04	0.0016	205	222	0	85.11	35	9.9e-08	K	EDQVDDAELLELVELEVR	E
NGSrhino-FANCC PD2	19	AT4G20360.1	AT4G20360	Symbols: ATRAB8D, ATRABE1B, RABE1b | RAB GTPase homolog E1B | chr4:10990036-10991466 FORWARD LENGTH=476	1359	51598	21	16	44.3	476	5.84	10146	1	1	1	712.385	2134.13	3	2134.13	0.0012	283	301	0	54.46	34	9.7e-05	R	QTELPFLLAVEDVFSITGR	G
NGSrhino-FANCC PD2	19	AT4G20360.1	AT4G20360	Symbols: ATRAB8D, ATRABE1B, RABE1b | RAB GTPase homolog E1B | chr4:10990036-10991466 FORWARD LENGTH=476	1359	51598	21	16	44.3	476	5.84	10147	1	1	1	712.386	2134.14	3	2134.13	0.004	283	301	0	82.75	34	1.4e-07	R	QTELPFLLAVEDVFSITGR	G
NGSrhino-FANCC PD2	19	AT4G20360.1	AT4G20360	Symbols: ATRAB8D, ATRABE1B, RABE1b | RAB GTPase homolog E1B | chr4:10990036-10991466 FORWARD LENGTH=476	1359	51598	21	16	44.3	476	5.84	10148	1	1	1	1068.08	2134.14	2	2134.13	0.0044	283	301	0	110.74	34	2.2e-10	R	QTELPFLLAVEDVFSITGR	G
NGSrhino-FANCC PD2	19	AT4G20360.1	AT4G20360	Symbols: ATRAB8D, ATRABE1B, RABE1b | RAB GTPase homolog E1B | chr4:10990036-10991466 FORWARD LENGTH=476	1359	51598	21	16	44.3	476	5.84	12927	1	1	1	1146.25	3435.72	3	3434.73	0.9884	223	254	0	79.79	33	2.1e-07	R	ELLSSYEFNGDDIPIISGSALLAVETLTENPK	V
NGSrhino-FANCC PD2	19	AT4G20360.1	AT4G20360	Symbols: ATRAB8D, ATRABE1B, RABE1b | RAB GTPase homolog E1B | chr4:10990036-10991466 FORWARD LENGTH=476	1359	51598	21	16	44.3	476	5.84	13000	1	1	1	1180.94	3539.8	3	3539.81	-0.0114	192	222	1	59.24	33	2.5e-05	K	QVGVPDMVVFLNKEDQVDDAELLELVELEVR	E
NGSrhino-FANCC PD2	20	AT3G15730.1	AT3G15730	Symbols: PLDALPHA1, PLD | phospholipase D alpha 1 | chr3:5330835-5333474 FORWARD LENGTH=810	1348	91790	26	20	46	810	5.53	2397	1	1	1	507.746	1013.48	2	1013.48	-0.0007	608	616	0	38.09	32	0.0025	R	AQGLEEDPR	N
NGSrhino-FANCC PD2	20	AT3G15730.1	AT3G15730	Symbols: PLDALPHA1, PLD | phospholipase D alpha 1 | chr3:5330835-5333474 FORWARD LENGTH=810	1348	91790	26	20	46	810	5.53	3617	1	1	1	564.824	1127.63	2	1127.63	0.0001	268	276	0	71.09	34	2.1e-06	R	VLLLVWDDR	T
NGSrhino-FANCC PD2	20	AT3G15730.1	AT3G15730	Symbols: PLDALPHA1, PLD | phospholipase D alpha 1 | chr3:5330835-5333474 FORWARD LENGTH=810	1348	91790	26	20	46	810	5.53	4268	1	1	1	599.838	1197.66	2	1197.66	0.0017	248	259	0	85.18	33	7.1e-08	K	PGGDVTIGELLK	K
NGSrhino-FANCC PD2	20	AT3G15730.1	AT3G15730	Symbols: PLDALPHA1, PLD | phospholipase D alpha 1 | chr3:5330835-5333474 FORWARD LENGTH=810	1348	91790	26	20	46	810	5.53	4649	1	1	1	616.321	1230.63	2	1230.63	-0.0007	335	345	0	72.19	34	1.9e-06	K	IVVVDSEMPSR	G
NGSrhino-FANCC PD2	20	AT3G15730.1	AT3G15730	Symbols: PLDALPHA1, PLD | phospholipase D alpha 1 | chr3:5330835-5333474 FORWARD LENGTH=810	1348	91790	26	20	46	810	5.53	5189	1	1	0	643.844	1285.67	2	1285.68	-0.0045	501	511	0	46.67	34	0.00066	R	SIQDAYIHAIR	R
NGSrhino-FANCC PD2	20	AT3G15730.1	AT3G15730	Symbols: PLDALPHA1, PLD | phospholipase D alpha 1 | chr3:5330835-5333474 FORWARD LENGTH=810	1348	91790	26	20	46	810	5.53	5190	1	1	0	429.567	1285.68	3	1285.68	0.0002	501	511	0	58.64	34	4.2e-05	R	SIQDAYIHAIR	R
NGSrhino-FANCC PD2	20	AT3G15730.1	AT3G15730	Symbols: PLDALPHA1, PLD | phospholipase D alpha 1 | chr3:5330835-5333474 FORWARD LENGTH=810	1348	91790	26	20	46	810	5.53	5726	1	1	1	671.883	1341.75	2	1341.75	0.001	33	45	0	78.94	34	3.3e-07	K	ILANVEETIGVGK	G
NGSrhino-FANCC PD2	20	AT3G15730.1	AT3G15730	Symbols: PLDALPHA1, PLD | phospholipase D alpha 1 | chr3:5330835-5333474 FORWARD LENGTH=810	1348	91790	26	20	46	810	5.53	9191	1	1	1	624.317	1869.93	3	1869.94	-0.0078	182	197	0	56.31	35	8e-05	K	VSLYQDAHIPDNFVPR	I
NGSrhino-FANCC PD2	20	AT3G15730.1	AT3G15730	Symbols: PLDALPHA1, PLD | phospholipase D alpha 1 | chr3:5330835-5333474 FORWARD LENGTH=810	1348	91790	26	20	46	810	5.53	9192	1	1	1	935.973	1869.93	2	1869.94	-0.006	182	197	0	90.18	35	3.3e-08	K	VSLYQDAHIPDNFVPR	I
NGSrhino-FANCC PD2	20	AT3G15730.1	AT3G15730	Symbols: PLDALPHA1, PLD | phospholipase D alpha 1 | chr3:5330835-5333474 FORWARD LENGTH=810	1348	91790	26	20	46	810	5.53	9381	1	1	0	956.409	1910.8	2	1910.81	-0.0062	285	300	0	101.54	27	3.8e-10	K	DGLMATHDEETENFFR	G
NGSrhino-FANCC PD2	20	AT3G15730.1	AT3G15730	Symbols: PLDALPHA1, PLD | phospholipase D alpha 1 | chr3:5330835-5333474 FORWARD LENGTH=810	1348	91790	26	20	46	810	5.53	9479	1	1	1	645.635	1933.88	3	1933.89	-0.002	689	705	0	70.59	32	1.5e-06	R	DSEIAMGGYQPHHLSHR	Q
NGSrhino-FANCC PD2	20	AT3G15730.1	AT3G15730	Symbols: PLDALPHA1, PLD | phospholipase D alpha 1 | chr3:5330835-5333474 FORWARD LENGTH=810	1348	91790	26	20	46	810	5.53	9615	1	1	1	984.47	1966.92	2	1966.92	0	412	427	0	92.78	34	1.4e-08	R	LEGPIAWDVMYNFEQR	W
NGSrhino-FANCC PD2	20	AT3G15730.1	AT3G15730	Symbols: PLDALPHA1, PLD | phospholipase D alpha 1 | chr3:5330835-5333474 FORWARD LENGTH=810	1348	91790	26	20	46	810	5.53	10270	1	1	1	727.016	2178.03	3	2178.03	-0.004	146	162	1	53.54	33	0.0001	K	LQYFHVEEDRNWNMGIK	S
NGSrhino-FANCC PD2	20	AT3G15730.1	AT3G15730	Symbols: PLDALPHA1, PLD | phospholipase D alpha 1 | chr3:5330835-5333474 FORWARD LENGTH=810	1348	91790	26	20	46	810	5.53	10858	1	1	1	1180.07	2358.13	2	2358.13	-0.0011	469	494	0	112.64	34	1.5e-10	R	SIDGGAAAGFPESPEAAAEAGLVSGK	D
NGSrhino-FANCC PD2	20	AT3G15730.1	AT3G15730	Symbols: PLDALPHA1, PLD | phospholipase D alpha 1 | chr3:5330835-5333474 FORWARD LENGTH=810	1348	91790	26	20	46	810	5.53	11174	1	1	1	616.794	2463.15	4	2463.15	-0.0013	750	769	0	69.01	33	2.8e-06	K	YWDFYSSESLEHDLPGHLLR	Y
NGSrhino-FANCC PD2	20	AT3G15730.1	AT3G15730	Symbols: PLDALPHA1, PLD | phospholipase D alpha 1 | chr3:5330835-5333474 FORWARD LENGTH=810	1348	91790	26	20	46	810	5.53	11175	1	1	1	822.396	2464.17	3	2464.18	-0.0095	377	398	0	72.81	33	1.3e-06	R	TLDTVHHDDFHQPNFTGAAITK	G
NGSrhino-FANCC PD2	20	AT3G15730.1	AT3G15730	Symbols: PLDALPHA1, PLD | phospholipase D alpha 1 | chr3:5330835-5333474 FORWARD LENGTH=810	1348	91790	26	20	46	810	5.53	11176	1	1	1	617.051	2464.18	4	2464.18	-0.0018	377	398	0	37.09	33	0.0048	R	TLDTVHHDDFHQPNFTGAAITK	G
NGSrhino-FANCC PD2	20	AT3G15730.1	AT3G15730	Symbols: PLDALPHA1, PLD | phospholipase D alpha 1 | chr3:5330835-5333474 FORWARD LENGTH=810	1348	91790	26	20	46	810	5.53	11405	1	1	1	847.412	2539.21	3	2539.21	0.0011	312	334	0	90.37	34	2.7e-08	R	NPDDGGSIVQSLQISTMFTHHQK	I
NGSrhino-FANCC PD2	20	AT3G15730.1	AT3G15730	Symbols: PLDALPHA1, PLD | phospholipase D alpha 1 | chr3:5330835-5333474 FORWARD LENGTH=810	1348	91790	26	20	46	810	5.53	11406	1	1	1	635.811	2539.21	4	2539.21	0.0017	312	334	0	56.59	34	6.4e-05	R	NPDDGGSIVQSLQISTMFTHHQK	I
NGSrhino-FANCC PD2	20	AT3G15730.1	AT3G15730	Symbols: PLDALPHA1, PLD | phospholipase D alpha 1 | chr3:5330835-5333474 FORWARD LENGTH=810	1348	91790	26	20	46	810	5.53	11651	1	1	1	1315.14	2628.26	2	2628.26	0.0001	770	793	0	119.39	34	3.1e-11	R	YPIGVASEGDITELPGFEFFPDTK	A
NGSrhino-FANCC PD2	20	AT3G15730.1	AT3G15730	Symbols: PLDALPHA1, PLD | phospholipase D alpha 1 | chr3:5330835-5333474 FORWARD LENGTH=810	1348	91790	26	20	46	810	5.53	11652	1	1	1	877.096	2628.27	3	2628.26	0.0033	770	793	0	67.25	34	5e-06	R	YPIGVASEGDITELPGFEFFPDTK	A
NGSrhino-FANCC PD2	20	AT3G15730.1	AT3G15730	Symbols: PLDALPHA1, PLD | phospholipase D alpha 1 | chr3:5330835-5333474 FORWARD LENGTH=810	1348	91790	26	20	46	810	5.53	11858	1	1	1	677.855	2707.39	4	2706.4	0.9905	2	26	0	90.62	34	2.3e-08	M	AQHLLHGTLHATIYEVDALHGGGVR	Q	Acetyl (Protein N-term)	1.0000000000000000000000000.0
NGSrhino-FANCC PD2	20	AT3G15730.1	AT3G15730	Symbols: PLDALPHA1, PLD | phospholipase D alpha 1 | chr3:5330835-5333474 FORWARD LENGTH=810	1348	91790	26	20	46	810	5.53	11859	1	1	1	903.471	2707.39	3	2706.4	0.9933	2	26	0	66.11	34	6.5e-06	M	AQHLLHGTLHATIYEVDALHGGGVR	Q	Acetyl (Protein N-term)	1.0000000000000000000000000.0
NGSrhino-FANCC PD2	20	AT3G15730.1	AT3G15730	Symbols: PLDALPHA1, PLD | phospholipase D alpha 1 | chr3:5330835-5333474 FORWARD LENGTH=810	1348	91790	26	20	46	810	5.53	12420	1	1	1	985.842	2954.5	3	2954.5	0.0033	567	592	0	90.9	33	2e-08	R	VYVVVPMWPEGLPESGSVQAILDWQR	R
NGSrhino-FANCC PD2	20	AT3G15730.1	AT3G15730	Symbols: PLDALPHA1, PLD | phospholipase D alpha 1 | chr3:5330835-5333474 FORWARD LENGTH=810	1348	91790	26	20	46	810	5.53	12733	1	1	1	1072.2	3213.58	3	3213.58	-0.0035	442	468	0	113	33	1.2e-10	R	DLSDIIITPSPVMFQEDHDVWNVQLFR	S
NGSrhino-FANCC PD2	20	AT3G15730.1	AT3G15730	Symbols: PLDALPHA1, PLD | phospholipase D alpha 1 | chr3:5330835-5333474 FORWARD LENGTH=810	1348	91790	26	20	46	810	5.53	13130	1	1	1	928.463	3709.82	4	3709.82	0.0023	109	141	1	90.75	32	1.6e-08	R	AYIPVDQVINGEEVDQWVEILDNDRNPIQGGSK	I
NGSrhino-FANCC PD2	21	AT1G56070.1	AT1G56070	Symbols: LOS1 | Ribosomal protein S5/Elongation factor G/III/V family protein | chr1:20968245-20971077 REVERSE LENGTH=843	1320	93830	27	23	36.5	843	5.89	963	1	1	0	445.758	889.502	2	889.502	-0.0001	483	490	0	45.6	36	0.0012	K	FSVSPVVR	V
NGSrhino-FANCC PD2	21	AT1G56070.1	AT1G56070	Symbols: LOS1 | Ribosomal protein S5/Elongation factor G/III/V family protein | chr1:20968245-20971077 REVERSE LENGTH=843	1320	93830	27	23	36.5	843	5.89	1472	1	1	1	468.749	935.483	2	935.482	0.0003	472	479	0	48.2	35	0.00057	K	EVDAHPIR	A
NGSrhino-FANCC PD2	21	AT1G56070.1	AT1G56070	Symbols: LOS1 | Ribosomal protein S5/Elongation factor G/III/V family protein | chr1:20968245-20971077 REVERSE LENGTH=843	1320	93830	27	23	36.5	843	5.89	1687	1	1	1	478.269	954.523	2	954.525	-0.0018	702	711	0	33.96	33	0.0081	R	GGGQVIPTAR	R
NGSrhino-FANCC PD2	21	AT1G56070.1	AT1G56070	Symbols: LOS1 | Ribosomal protein S5/Elongation factor G/III/V family protein | chr1:20968245-20971077 REVERSE LENGTH=843	1320	93830	27	23	36.5	843	5.89	2258	1	1	0	501.782	1001.55	2	1001.55	-0.0043	762	770	0	51.91	36	0.00028	R	PGTPLYNIK	A
NGSrhino-FANCC PD2	21	AT1G56070.1	AT1G56070	Symbols: LOS1 | Ribosomal protein S5/Elongation factor G/III/V family protein | chr1:20968245-20971077 REVERSE LENGTH=843	1320	93830	27	23	36.5	843	5.89	2690	1	1	0	520.334	1038.65	2	1038.65	-0.0008	151	159	1	44.7	26	0.00015	R	IRPVLTVNK	M
NGSrhino-FANCC PD2	21	AT1G56070.1	AT1G56070	Symbols: LOS1 | Ribosomal protein S5/Elongation factor G/III/V family protein | chr1:20968245-20971077 REVERSE LENGTH=843	1320	93830	27	23	36.5	843	5.89	3285	1	1	1	547.316	1092.62	2	1092.62	-0.0003	713	722	0	37.38	32	0.0035	R	VIYASQITAK	P
NGSrhino-FANCC PD2	21	AT1G56070.1	AT1G56070	Symbols: LOS1 | Ribosomal protein S5/Elongation factor G/III/V family protein | chr1:20968245-20971077 REVERSE LENGTH=843	1320	93830	27	23	36.5	843	5.89	3777	1	1	0	573.266	1144.52	2	1144.52	-0.0015	674	683	0	60.93	31	1e-05	K	EGPLAEENMR	G
NGSrhino-FANCC PD2	21	AT1G56070.1	AT1G56070	Symbols: LOS1 | Ribosomal protein S5/Elongation factor G/III/V family protein | chr1:20968245-20971077 REVERSE LENGTH=843	1320	93830	27	23	36.5	843	5.89	4365	1	1	0	604.303	1206.59	2	1206.59	-0.0007	619	628	0	65.46	35	1e-05	K	ILAEEFGWDK	D
NGSrhino-FANCC PD2	21	AT1G56070.1	AT1G56070	Symbols: LOS1 | Ribosomal protein S5/Elongation factor G/III/V family protein | chr1:20968245-20971077 REVERSE LENGTH=843	1320	93830	27	23	36.5	843	5.89	4506	1	1	1	609.813	1217.61	2	1217.61	-0.0003	411	421	0	70.12	35	3.3e-06	R	IMGPNYIPGEK	K
NGSrhino-FANCC PD2	21	AT1G56070.1	AT1G56070	Symbols: LOS1 | Ribosomal protein S5/Elongation factor G/III/V family protein | chr1:20968245-20971077 REVERSE LENGTH=843	1320	93830	27	23	36.5	843	5.89	4824	1	1	1	625.366	1248.72	2	1248.72	-0.0007	712	722	1	57.27	32	3.4e-05	R	RVIYASQITAK	P
NGSrhino-FANCC PD2	21	AT1G56070.1	AT1G56070	Symbols: LOS1 | Ribosomal protein S5/Elongation factor G/III/V family protein | chr1:20968245-20971077 REVERSE LENGTH=843	1320	93830	27	23	36.5	843	5.89	5412	1	1	1	436.553	1306.64	3	1306.65	-0.0075	21	32	0	45.29	34	0.0009	R	NMSVIAHVDHGK	S
NGSrhino-FANCC PD2	21	AT1G56070.1	AT1G56070	Symbols: LOS1 | Ribosomal protein S5/Elongation factor G/III/V family protein | chr1:20968245-20971077 REVERSE LENGTH=843	1320	93830	27	23	36.5	843	5.89	5413	1	1	1	654.328	1306.64	2	1306.65	-0.0027	21	32	0	73.02	35	1.7e-06	R	NMSVIAHVDHGK	S
NGSrhino-FANCC PD2	21	AT1G56070.1	AT1G56070	Symbols: LOS1 | Ribosomal protein S5/Elongation factor G/III/V family protein | chr1:20968245-20971077 REVERSE LENGTH=843	1320	93830	27	23	36.5	843	5.89	5759	1	1	1	673.891	1345.77	2	1345.77	-0.0041	713	724	1	62.1	33	1.3e-05	R	VIYASQITAKPR	L
NGSrhino-FANCC PD2	21	AT1G56070.1	AT1G56070	Symbols: LOS1 | Ribosomal protein S5/Elongation factor G/III/V family protein | chr1:20968245-20971077 REVERSE LENGTH=843	1320	93830	27	23	36.5	843	5.89	6655	1	1	1	726.851	1451.69	2	1451.68	0.0041	244	255	0	75.45	34	7.9e-07	R	LWGENFFDPATR	K
NGSrhino-FANCC PD2	21	AT1G56070.1	AT1G56070	Symbols: LOS1 | Ribosomal protein S5/Elongation factor G/III/V family protein | chr1:20968245-20971077 REVERSE LENGTH=843	1320	93830	27	23	36.5	843	5.89	7014	1	1	1	751.841	1501.67	2	1501.67	-0.0036	593	606	0	120.96	30	9.8e-12	R	PMEEGLAEAIDDGR	I
NGSrhino-FANCC PD2	21	AT1G56070.1	AT1G56070	Symbols: LOS1 | Ribosomal protein S5/Elongation factor G/III/V family protein | chr1:20968245-20971077 REVERSE LENGTH=843	1320	93830	27	23	36.5	843	5.89	7048	1	1	1	755.356	1508.7	2	1508.71	-0.0083	831	843	1	56.58	32	4.2e-05	K	EAMTPLSEFEDKL	-
NGSrhino-FANCC PD2	21	AT1G56070.1	AT1G56070	Symbols: LOS1 | Ribosomal protein S5/Elongation factor G/III/V family protein | chr1:20968245-20971077 REVERSE LENGTH=843	1320	93830	27	23	36.5	843	5.89	7346	1	1	1	776.873	1551.73	2	1550.73	1.0022	544	557	0	56.33	34	6.3e-05	K	DLQDDFMGGAEIIK	S
NGSrhino-FANCC PD2	21	AT1G56070.1	AT1G56070	Symbols: LOS1 | Ribosomal protein S5/Elongation factor G/III/V family protein | chr1:20968245-20971077 REVERSE LENGTH=843	1320	93830	27	23	36.5	843	5.89	8826	1	1	1	900.47	1798.93	2	1798.93	-0.0003	771	786	0	72.56	34	1.6e-06	K	AYLPVVESFGFSSQLR	A
NGSrhino-FANCC PD2	21	AT1G56070.1	AT1G56070	Symbols: LOS1 | Ribosomal protein S5/Elongation factor G/III/V family protein | chr1:20968245-20971077 REVERSE LENGTH=843	1320	93830	27	23	36.5	843	5.89	8997	1	1	1	918.932	1835.85	2	1835.85	0.0002	72	87	0	81.96	33	1.3e-07	K	STGISLYYEMTDESLK	S
NGSrhino-FANCC PD2	21	AT1G56070.1	AT1G56070	Symbols: LOS1 | Ribosomal protein S5/Elongation factor G/III/V family protein | chr1:20968245-20971077 REVERSE LENGTH=843	1320	93830	27	23	36.5	843	5.89	10500	1	1	1	1129.11	2256.2	2	2256.2	0.0013	33	55	0	167.26	33	4.6e-16	K	STLTDSLVAAAGIIAQEVAGDVR	M
NGSrhino-FANCC PD2	21	AT1G56070.1	AT1G56070	Symbols: LOS1 | Ribosomal protein S5/Elongation factor G/III/V family protein | chr1:20968245-20971077 REVERSE LENGTH=843	1320	93830	27	23	36.5	843	5.89	10501	1	1	1	753.073	2256.2	3	2256.2	0.002	33	55	0	141.16	33	1.8e-13	K	STLTDSLVAAAGIIAQEVAGDVR	M
NGSrhino-FANCC PD2	21	AT1G56070.1	AT1G56070	Symbols: LOS1 | Ribosomal protein S5/Elongation factor G/III/V family protein | chr1:20968245-20971077 REVERSE LENGTH=843	1320	93830	27	23	36.5	843	5.89	10980	1	1	1	800.392	2398.16	3	2398.16	-0.0002	349	368	1	90.56	34	2.4e-08	R	YRVENLYEGPLDDQYANAIR	N
NGSrhino-FANCC PD2	21	AT1G56070.1	AT1G56070	Symbols: LOS1 | Ribosomal protein S5/Elongation factor G/III/V family protein | chr1:20968245-20971077 REVERSE LENGTH=843	1320	93830	27	23	36.5	843	5.89	12342	1	1	1	974.159	2919.45	3	2919.46	-0.0033	181	206	0	93.92	34	1.2e-08	R	VIENANVIMATYEDPLLGDVQVYPEK	G
NGSrhino-FANCC PD2	21	AT1G56070.1	AT1G56070	Symbols: LOS1 | Ribosomal protein S5/Elongation factor G/III/V family protein | chr1:20968245-20971077 REVERSE LENGTH=843	1320	93830	27	23	36.5	843	5.89	12343	1	1	1	1460.74	2919.46	2	2919.46	-0.0019	181	206	0	65.33	34	8.5e-06	R	VIENANVIMATYEDPLLGDVQVYPEK	G
NGSrhino-FANCC PD2	21	AT1G56070.1	AT1G56070	Symbols: LOS1 | Ribosomal protein S5/Elongation factor G/III/V family protein | chr1:20968245-20971077 REVERSE LENGTH=843	1320	93830	27	23	36.5	843	5.89	12396	1	1	0	1466.28	2930.55	2	2930.55	0.0078	725	751	0	102.86	32	9.2e-10	R	LLEPVYMVEIQAPEGALGGIYSVLNQK	R
NGSrhino-FANCC PD2	21	AT1G56070.1	AT1G56070	Symbols: LOS1 | Ribosomal protein S5/Elongation factor G/III/V family protein | chr1:20968245-20971077 REVERSE LENGTH=843	1320	93830	27	23	36.5	843	5.89	12397	1	1	0	977.859	2930.56	3	2930.55	0.0096	725	751	0	96.91	32	3.4e-09	R	LLEPVYMVEIQAPEGALGGIYSVLNQK	R
NGSrhino-FANCC PD2	21	AT1G56070.1	AT1G56070	Symbols: LOS1 | Ribosomal protein S5/Elongation factor G/III/V family protein | chr1:20968245-20971077 REVERSE LENGTH=843	1320	93830	27	23	36.5	843	5.89	12407	1	1	0	978.149	2931.43	3	2931.43	0.0001	94	120	0	78.03	34	4e-07	R	DGNEYLINLIDSPGHVDFSSEVTAALR	I
NGSrhino-FANCC PD2	22	AT5G16780.1	AT5G16780	Symbols: DOT2, MDF | SART-1 family | chr5:5517784-5521566 REVERSE LENGTH=820	1318	94086	23	18	33.7	820	5.93	998	1	1	1	448.212	894.41	2	894.408	0.0016	299	306	0	43.71	32	0.00079	R	NEAYEAAK	K
NGSrhino-FANCC PD2	22	AT5G16780.1	AT5G16780	Symbols: DOT2, MDF | SART-1 family | chr5:5517784-5521566 REVERSE LENGTH=820	1318	94086	23	18	33.7	820	5.93	3219	1	1	1	544.284	1086.55	2	1086.56	-0.0031	658	668	0	63.1	33	1.2e-05	K	LVGIVDDDGGK	E
NGSrhino-FANCC PD2	22	AT5G16780.1	AT5G16780	Symbols: DOT2, MDF | SART-1 family | chr5:5517784-5521566 REVERSE LENGTH=820	1318	94086	23	18	33.7	820	5.93	3612	1	1	1	564.763	1127.51	2	1127.51	0.0014	806	816	0	50.89	31	0.00011	K	SEPGNSDTPPK	R
NGSrhino-FANCC PD2	22	AT5G16780.1	AT5G16780	Symbols: DOT2, MDF | SART-1 family | chr5:5517784-5521566 REVERSE LENGTH=820	1318	94086	23	18	33.7	820	5.93	4274	1	1	1	599.874	1197.73	2	1197.73	-0.0004	259	270	0	42.3	30	0.00063	K	VVEGGAVILTLK	D
NGSrhino-FANCC PD2	22	AT5G16780.1	AT5G16780	Symbols: DOT2, MDF | SART-1 family | chr5:5517784-5521566 REVERSE LENGTH=820	1318	94086	23	18	33.7	820	5.93	4500	1	1	1	609.789	1217.56	2	1217.56	0.0004	735	745	0	75.59	32	4.6e-07	K	NSDTPSQSVQR	M
NGSrhino-FANCC PD2	22	AT5G16780.1	AT5G16780	Symbols: DOT2, MDF | SART-1 family | chr5:5517784-5521566 REVERSE LENGTH=820	1318	94086	23	18	33.7	820	5.93	4832	1	1	1	625.827	1249.64	2	1249.64	-0.002	449	459	1	48.2	36	0.00063	K	RSNAYQEAIAK	A
NGSrhino-FANCC PD2	22	AT5G16780.1	AT5G16780	Symbols: DOT2, MDF | SART-1 family | chr5:5517784-5521566 REVERSE LENGTH=820	1318	94086	23	18	33.7	820	5.93	5831	1	1	1	679.344	1356.67	2	1356.67	0.0025	782	794	0	37.76	34	0.0048	K	DVPGSLTPMLGDR	K
NGSrhino-FANCC PD2	22	AT5G16780.1	AT5G16780	Symbols: DOT2, MDF | SART-1 family | chr5:5517784-5521566 REVERSE LENGTH=820	1318	94086	23	18	33.7	820	5.93	6125	1	1	1	695.834	1389.65	2	1389.65	0.0005	193	205	0	97.87	32	3.1e-09	K	AEDASDALSWVAR	S
NGSrhino-FANCC PD2	22	AT5G16780.1	AT5G16780	Symbols: DOT2, MDF | SART-1 family | chr5:5517784-5521566 REVERSE LENGTH=820	1318	94086	23	18	33.7	820	5.93	6934	1	1	1	745.839	1489.66	2	1489.66	-0.0016	156	171	0	115.32	30	3e-11	R	GLNEGGDNVDAASSGK	E
NGSrhino-FANCC PD2	22	AT5G16780.1	AT5G16780	Symbols: DOT2, MDF | SART-1 family | chr5:5517784-5521566 REVERSE LENGTH=820	1318	94086	23	18	33.7	820	5.93	7405	1	1	1	781.855	1561.69	2	1561.7	-0.0021	379	391	0	93.11	29	4.7e-09	K	VSSDYFSQEEMLK	F
NGSrhino-FANCC PD2	22	AT5G16780.1	AT5G16780	Symbols: DOT2, MDF | SART-1 family | chr5:5517784-5521566 REVERSE LENGTH=820	1318	94086	23	18	33.7	820	5.93	8028	1	1	1	825.919	1649.82	2	1649.83	-0.0026	611	625	0	97.99	35	5.7e-09	K	EITPDENIHEVAVGK	G
NGSrhino-FANCC PD2	22	AT5G16780.1	AT5G16780	Symbols: DOT2, MDF | SART-1 family | chr5:5517784-5521566 REVERSE LENGTH=820	1318	94086	23	18	33.7	820	5.93	8029	1	1	1	550.949	1649.83	3	1649.83	-0.0005	611	625	0	68.45	35	5e-06	K	EITPDENIHEVAVGK	G
NGSrhino-FANCC PD2	22	AT5G16780.1	AT5G16780	Symbols: DOT2, MDF | SART-1 family | chr5:5517784-5521566 REVERSE LENGTH=820	1318	94086	23	18	33.7	820	5.93	8232	1	1	1	561.92	1682.74	3	1682.74	-0.0029	310	324	1	31.98	29	0.0058	K	GIYDDKFNDDPGAEK	K
NGSrhino-FANCC PD2	22	AT5G16780.1	AT5G16780	Symbols: DOT2, MDF | SART-1 family | chr5:5517784-5521566 REVERSE LENGTH=820	1318	94086	23	18	33.7	820	5.93	9066	1	1	1	925.427	1848.84	2	1848.85	-0.005	564	579	1	120.37	32	1.5e-11	R	KPESEDVFMEEDVAPK	A
NGSrhino-FANCC PD2	22	AT5G16780.1	AT5G16780	Symbols: DOT2, MDF | SART-1 family | chr5:5517784-5521566 REVERSE LENGTH=820	1318	94086	23	18	33.7	820	5.93	9067	1	1	1	617.288	1848.84	3	1848.85	-0.0031	564	579	1	76.07	32	4.4e-07	R	KPESEDVFMEEDVAPK	A
NGSrhino-FANCC PD2	22	AT5G16780.1	AT5G16780	Symbols: DOT2, MDF | SART-1 family | chr5:5517784-5521566 REVERSE LENGTH=820	1318	94086	23	18	33.7	820	5.93	9212	1	1	1	938.953	1875.89	2	1875.9	-0.0044	362	378	0	135.77	33	6.3e-13	R	IQGQTTHTFEDLNSSAK	V
NGSrhino-FANCC PD2	22	AT5G16780.1	AT5G16780	Symbols: DOT2, MDF | SART-1 family | chr5:5517784-5521566 REVERSE LENGTH=820	1318	94086	23	18	33.7	820	5.93	9213	1	1	1	626.305	1875.89	3	1875.9	-0.0029	362	378	0	76.57	34	5.8e-07	R	IQGQTTHTFEDLNSSAK	V
NGSrhino-FANCC PD2	22	AT5G16780.1	AT5G16780	Symbols: DOT2, MDF | SART-1 family | chr5:5517784-5521566 REVERSE LENGTH=820	1318	94086	23	18	33.7	820	5.93	10077	1	1	1	705.31	2112.91	3	2112.92	-0.0076	477	494	1	49.66	29	9e-05	K	RDEDESMVLADDAEDLYK	S
NGSrhino-FANCC PD2	22	AT5G16780.1	AT5G16780	Symbols: DOT2, MDF | SART-1 family | chr5:5517784-5521566 REVERSE LENGTH=820	1318	94086	23	18	33.7	820	5.93	10696	1	1	1	1152.57	2303.13	2	2303.13	-0.0012	407	429	0	182.45	35	2.1e-17	K	LDLSMLEAEAVASGLGAEDLGSR	K
NGSrhino-FANCC PD2	22	AT5G16780.1	AT5G16780	Symbols: DOT2, MDF | SART-1 family | chr5:5517784-5521566 REVERSE LENGTH=820	1318	94086	23	18	33.7	820	5.93	10697	1	1	1	768.718	2303.13	3	2303.13	-0.0002	407	429	0	89.16	35	4.6e-08	K	LDLSMLEAEAVASGLGAEDLGSR	K
NGSrhino-FANCC PD2	22	AT5G16780.1	AT5G16780	Symbols: DOT2, MDF | SART-1 family | chr5:5517784-5521566 REVERSE LENGTH=820	1318	94086	23	18	33.7	820	5.93	12118	1	1	1	948.489	2842.45	3	2842.45	-0.0051	755	781	1	87.96	33	3.8e-08	K	TPYLVLSGHVKPGQTSDPQSGFATVEK	D
NGSrhino-FANCC PD2	22	AT5G16780.1	AT5G16780	Symbols: DOT2, MDF | SART-1 family | chr5:5517784-5521566 REVERSE LENGTH=820	1318	94086	23	18	33.7	820	5.93	12120	1	1	1	711.87	2843.45	4	2842.45	1.001	755	781	1	58.61	34	3.6e-05	K	TPYLVLSGHVKPGQTSDPQSGFATVEK	D
NGSrhino-FANCC PD2	22	AT5G16780.1	AT5G16780	Symbols: DOT2, MDF | SART-1 family | chr5:5517784-5521566 REVERSE LENGTH=820	1318	94086	23	18	33.7	820	5.93	12291	1	1	1	968.091	2901.25	3	2901.25	-0.0025	226	251	0	125.44	27	1.5e-12	R	IFEEQDNLNQGENEDGEDGEHLSGVK	V
NGSrhino-FANCC PD2	23	AT4G37910.1	AT4G37910	Symbols: mtHsc70-1 | mitochondrial heat shock protein 70-1 | chr4:17825368-17828099 REVERSE LENGTH=682	1267	73030	30	25	43.8	682	5.51	63	1	1	1	401.2	800.386	2	800.385	0.0007	642	648	0	46.87	30	0.00024	K	IGEHMSK	G
NGSrhino-FANCC PD2	23	AT4G37910.1	AT4G37910	Symbols: mtHsc70-1 | mitochondrial heat shock protein 70-1 | chr4:17825368-17828099 REVERSE LENGTH=682	1267	73030	30	25	43.8	682	5.51	271	1	1	1	415.23	828.446	2	828.445	0.0003	299	305	0	37.3	33	0.0039	K	DNLALQR	L
NGSrhino-FANCC PD2	23	AT4G37910.1	AT4G37910	Symbols: mtHsc70-1 | mitochondrial heat shock protein 70-1 | chr4:17825368-17828099 REVERSE LENGTH=682	1267	73030	30	25	43.8	682	5.51	736	1	1	1	436.254	870.493	2	870.492	0.0004	210	217	0	53.47	33	9.9e-05	K	IAGLDVQR	I
NGSrhino-FANCC PD2	23	AT4G37910.1	AT4G37910	Symbols: mtHsc70-1 | mitochondrial heat shock protein 70-1 | chr4:17825368-17828099 REVERSE LENGTH=682	1267	73030	30	25	43.8	682	5.51	1100	1	1	1	451.733	901.451	2	901.451	0.0003	562	569	0	36.01	32	0.0047	K	EAELNAQK	D
NGSrhino-FANCC PD2	23	AT4G37910.1	AT4G37910	Symbols: mtHsc70-1 | mitochondrial heat shock protein 70-1 | chr4:17825368-17828099 REVERSE LENGTH=682	1267	73030	30	25	43.8	682	5.51	1106	1	0	0	451.769	901.524	2	901.523	0.0005	459	466	1	47.41	36	0.00075	R	NTTIPTKK	S
NGSrhino-FANCC PD2	23	AT4G37910.1	AT4G37910	Symbols: mtHsc70-1 | mitochondrial heat shock protein 70-1 | chr4:17825368-17828099 REVERSE LENGTH=682	1267	73030	30	25	43.8	682	5.51	1139	1	1	1	453.233	904.451	2	904.45	0.0003	291	298	0	44.33	35	0.0013	R	SDNIDLTK	D
NGSrhino-FANCC PD2	23	AT4G37910.1	AT4G37910	Symbols: mtHsc70-1 | mitochondrial heat shock protein 70-1 | chr4:17825368-17828099 REVERSE LENGTH=682	1267	73030	30	25	43.8	682	5.51	1833	1	1	1	484.287	966.56	2	966.561	-0.0013	339	346	0	49.67	31	0.00017	K	HLNITLTR	S
NGSrhino-FANCC PD2	23	AT4G37910.1	AT4G37910	Symbols: mtHsc70-1 | mitochondrial heat shock protein 70-1 | chr4:17825368-17828099 REVERSE LENGTH=682	1267	73030	30	25	43.8	682	5.51	1922	1	1	1	487.748	973.481	2	973.483	-0.0014	76	84	0	54.87	34	8.5e-05	R	VIENAEGSR	T
NGSrhino-FANCC PD2	23	AT4G37910.1	AT4G37910	Symbols: mtHsc70-1 | mitochondrial heat shock protein 70-1 | chr4:17825368-17828099 REVERSE LENGTH=682	1267	73030	30	25	43.8	682	5.51	2045	1	1	0	492.791	983.566	2	983.565	0.0012	96	105	0	58.74	30	1.7e-05	K	GELLVGTPAK	R
NGSrhino-FANCC PD2	23	AT4G37910.1	AT4G37910	Symbols: mtHsc70-1 | mitochondrial heat shock protein 70-1 | chr4:17825368-17828099 REVERSE LENGTH=682	1267	73030	30	25	43.8	682	5.51	3676	1	1	1	567.781	1133.55	2	1133.55	0.0014	126	134	1	44.24	34	0.0011	R	RFDDPQTQK	E
NGSrhino-FANCC PD2	23	AT4G37910.1	AT4G37910	Symbols: mtHsc70-1 | mitochondrial heat shock protein 70-1 | chr4:17825368-17828099 REVERSE LENGTH=682	1267	73030	30	25	43.8	682	5.51	4051	1	1	1	588.307	1174.6	2	1174.6	-0.0029	85	95	0	55.28	36	0.00012	R	TTPSVVAMNQK	G
NGSrhino-FANCC PD2	23	AT4G37910.1	AT4G37910	Symbols: mtHsc70-1 | mitochondrial heat shock protein 70-1 | chr4:17825368-17828099 REVERSE LENGTH=682	1267	73030	30	25	43.8	682	5.51	4817	1	1	1	624.846	1247.68	2	1247.68	0.0008	393	403	0	51.57	35	0.00024	K	VQEIVSEIFGK	S
NGSrhino-FANCC PD2	23	AT4G37910.1	AT4G37910	Symbols: mtHsc70-1 | mitochondrial heat shock protein 70-1 | chr4:17825368-17828099 REVERSE LENGTH=682	1267	73030	30	25	43.8	682	5.51	4821	1	1	1	625.286	1248.56	2	1248.56	-0.0013	547	558	0	81.82	31	8.5e-08	R	SSGGLSDDEINR	M
NGSrhino-FANCC PD2	23	AT4G37910.1	AT4G37910	Symbols: mtHsc70-1 | mitochondrial heat shock protein 70-1 | chr4:17825368-17828099 REVERSE LENGTH=682	1267	73030	30	25	43.8	682	5.51	5123	1	1	1	639.797	1277.58	2	1277.58	-0.0016	618	629	0	63.86	31	5.9e-06	R	TAMAGEDVEDIK	A
NGSrhino-FANCC PD2	23	AT4G37910.1	AT4G37910	Symbols: mtHsc70-1 | mitochondrial heat shock protein 70-1 | chr4:17825368-17828099 REVERSE LENGTH=682	1267	73030	30	25	43.8	682	5.51	5595	1	1	1	664.321	1326.63	2	1326.63	-0.0031	581	592	0	85.12	33	7e-08	R	NSADTTIYSVEK	S
NGSrhino-FANCC PD2	23	AT4G37910.1	AT4G37910	Symbols: mtHsc70-1 | mitochondrial heat shock protein 70-1 | chr4:17825368-17828099 REVERSE LENGTH=682	1267	73030	30	25	43.8	682	5.51	5901	1	1	1	681.375	1360.74	2	1360.74	0.0003	160	172	0	74.96	35	1.2e-06	K	FSPSQIGANVLTK	M
NGSrhino-FANCC PD2	23	AT4G37910.1	AT4G37910	Symbols: mtHsc70-1 | mitochondrial heat shock protein 70-1 | chr4:17825368-17828099 REVERSE LENGTH=682	1267	73030	30	25	43.8	682	5.51	6372	1	1	0	709.369	1416.72	2	1416.73	-0.0048	377	389	0	77.32	35	6.4e-07	K	EVDEVLLVGGMTR	V
NGSrhino-FANCC PD2	23	AT4G37910.1	AT4G37910	Symbols: mtHsc70-1 | mitochondrial heat shock protein 70-1 | chr4:17825368-17828099 REVERSE LENGTH=682	1267	73030	30	25	43.8	682	5.51	6842	1	1	1	739.387	1476.76	2	1476.76	0.0019	107	120	0	79.02	36	5.1e-07	R	QAVTNPTNTIFGSK	R
NGSrhino-FANCC PD2	23	AT4G37910.1	AT4G37910	Symbols: mtHsc70-1 | mitochondrial heat shock protein 70-1 | chr4:17825368-17828099 REVERSE LENGTH=682	1267	73030	30	25	43.8	682	5.51	7334	1	1	0	775.901	1549.79	2	1549.79	-0.0022	188	201	0	57.11	36	8.1e-05	K	AVVTVPAYFNDAQR	Q
NGSrhino-FANCC PD2	23	AT4G37910.1	AT4G37910	Symbols: mtHsc70-1 | mitochondrial heat shock protein 70-1 | chr4:17825368-17828099 REVERSE LENGTH=682	1267	73030	30	25	43.8	682	5.51	8855	1	1	1	903.955	1805.89	2	1805.9	-0.0033	218	234	0	94.72	35	1.3e-08	R	IINEPTAAALSYGMNNK	E
NGSrhino-FANCC PD2	23	AT4G37910.1	AT4G37910	Symbols: mtHsc70-1 | mitochondrial heat shock protein 70-1 | chr4:17825368-17828099 REVERSE LENGTH=682	1267	73030	30	25	43.8	682	5.51	8881	1	1	1	907.481	1812.95	2	1812.95	0.0006	601	617	0	147.07	34	5.6e-14	K	IPAEIASEIETAVSDLR	T
NGSrhino-FANCC PD2	23	AT4G37910.1	AT4G37910	Symbols: mtHsc70-1 | mitochondrial heat shock protein 70-1 | chr4:17825368-17828099 REVERSE LENGTH=682	1267	73030	30	25	43.8	682	5.51	8882	1	1	1	605.324	1812.95	3	1812.95	0.002	601	617	0	68.95	34	3.6e-06	K	IPAEIASEIETAVSDLR	T
NGSrhino-FANCC PD2	23	AT4G37910.1	AT4G37910	Symbols: mtHsc70-1 | mitochondrial heat shock protein 70-1 | chr4:17825368-17828099 REVERSE LENGTH=682	1267	73030	30	25	43.8	682	5.51	9499	1	1	1	647.006	1938	3	1938	-0.0028	408	427	0	55.6	35	9.8e-05	K	GVNPDEAVAMGAAIQGGILR	G
NGSrhino-FANCC PD2	23	AT4G37910.1	AT4G37910	Symbols: mtHsc70-1 | mitochondrial heat shock protein 70-1 | chr4:17825368-17828099 REVERSE LENGTH=682	1267	73030	30	25	43.8	682	5.51	9500	1	1	1	970.006	1938	2	1938	-0.0007	408	427	0	113.31	35	1.6e-10	K	GVNPDEAVAMGAAIQGGILR	G
NGSrhino-FANCC PD2	23	AT4G37910.1	AT4G37910	Symbols: mtHsc70-1 | mitochondrial heat shock protein 70-1 | chr4:17825368-17828099 REVERSE LENGTH=682	1267	73030	30	25	43.8	682	5.51	9940	1	1	1	691.035	2070.08	3	2070.08	-0.001	599	617	1	85.41	34	8.7e-08	R	EKIPAEIASEIETAVSDLR	T
NGSrhino-FANCC PD2	23	AT4G37910.1	AT4G37910	Symbols: mtHsc70-1 | mitochondrial heat shock protein 70-1 | chr4:17825368-17828099 REVERSE LENGTH=682	1267	73030	30	25	43.8	682	5.51	9941	1	1	1	1036.05	2070.08	2	2070.08	0	599	617	1	119.23	34	3.7e-11	R	EKIPAEIASEIETAVSDLR	T
NGSrhino-FANCC PD2	23	AT4G37910.1	AT4G37910	Symbols: mtHsc70-1 | mitochondrial heat shock protein 70-1 | chr4:17825368-17828099 REVERSE LENGTH=682	1267	73030	30	25	43.8	682	5.51	11064	1	1	1	809.476	2425.41	3	2425.41	-0.0008	432	454	0	77.92	24	4.3e-08	K	DLLLLDVVPLSLGIETLGAVFTK	L
NGSrhino-FANCC PD2	23	AT4G37910.1	AT4G37910	Symbols: mtHsc70-1 | mitochondrial heat shock protein 70-1 | chr4:17825368-17828099 REVERSE LENGTH=682	1267	73030	30	25	43.8	682	5.51	11065	1	1	1	1213.71	2425.41	2	2425.41	-0.0001	432	454	0	76.87	24	5.2e-08	K	DLLLLDVVPLSLGIETLGAVFTK	L
NGSrhino-FANCC PD2	23	AT4G37910.1	AT4G37910	Symbols: mtHsc70-1 | mitochondrial heat shock protein 70-1 | chr4:17825368-17828099 REVERSE LENGTH=682	1267	73030	30	25	43.8	682	5.51	12345	1	1	1	975.122	2922.34	3	2921.36	0.9834	264	289	0	46.56	31	0.00033	K	ATNGDTFLGGEDFDNTLLEYLVNEFK	R
NGSrhino-FANCC PD2	23	AT4G37910.1	AT4G37910	Symbols: mtHsc70-1 | mitochondrial heat shock protein 70-1 | chr4:17825368-17828099 REVERSE LENGTH=682	1267	73030	30	25	43.8	682	5.51	12346	1	1	1	1462.18	2922.34	2	2921.36	0.9835	264	289	0	56.03	31	3.7e-05	K	ATNGDTFLGGEDFDNTLLEYLVNEFK	R
NGSrhino-FANCC PD2	24	AT5G56010.1	AT5G56010	Symbols: HSP81-3, Hsp81.3, AtHsp90-3, AtHsp90.3 | heat shock protein 81-3 | chr5:22681410-22683911 FORWARD LENGTH=699	1262	80002	31	26	37.9	699	4.95	395	1	1	1	420.211	838.408	2	838.407	0.0005	48	54	0	48.66	33	0.00032	R	FESLTDK	S
NGSrhino-FANCC PD2	24	AT5G56010.1	AT5G56010	Symbols: HSP81-3, Hsp81.3, AtHsp90-3, AtHsp90.3 | heat shock protein 81-3 | chr5:22681410-22683911 FORWARD LENGTH=699	1262	80002	31	26	37.9	699	4.95	417	1	1	1	421.266	840.518	2	840.518	0.0001	327	333	2	36.02	30	0.003	K	KKPNNIK	L
NGSrhino-FANCC PD2	24	AT5G56010.1	AT5G56010	Symbols: HSP81-3, Hsp81.3, AtHsp90-3, AtHsp90.3 | heat shock protein 81-3 | chr5:22681410-22683911 FORWARD LENGTH=699	1262	80002	31	26	37.9	699	4.95	577	1	1	1	429.24	856.466	2	856.465	0.0009	271	277	1	45.87	32	0.00048	R	KPEEINK	E
NGSrhino-FANCC PD2	24	AT5G56010.1	AT5G56010	Symbols: HSP81-3, Hsp81.3, AtHsp90-3, AtHsp90.3 | heat shock protein 81-3 | chr5:22681410-22683911 FORWARD LENGTH=699	1262	80002	31	26	37.9	699	4.95	1114	1	1	1	452.261	902.507	2	902.507	-0.0005	532	538	2	52.03	36	0.00028	K	KEELKEK	F
NGSrhino-FANCC PD2	24	AT5G56010.1	AT5G56010	Symbols: HSP81-3, Hsp81.3, AtHsp90-3, AtHsp90.3 | heat shock protein 81-3 | chr5:22681410-22683911 FORWARD LENGTH=699	1262	80002	31	26	37.9	699	4.95	1138	1	1	1	453.22	904.426	2	904.425	0.001	162	170	0	33.89	33	0.0094	R	DTSGEALGR	G
NGSrhino-FANCC PD2	24	AT5G56010.1	AT5G56010	Symbols: HSP81-3, Hsp81.3, AtHsp90-3, AtHsp90.3 | heat shock protein 81-3 | chr5:22681410-22683911 FORWARD LENGTH=699	1262	80002	31	26	37.9	699	4.95	1616	1	1	1	475.244	948.474	2	948.476	-0.0023	441	449	0	54.36	36	0.00015	K	SGDELTSLK	D
NGSrhino-FANCC PD2	24	AT5G56010.1	AT5G56010	Symbols: HSP81-3, Hsp81.3, AtHsp90-3, AtHsp90.3 | heat shock protein 81-3 | chr5:22681410-22683911 FORWARD LENGTH=699	1262	80002	31	26	37.9	699	4.95	1970	1	1	1	489.717	977.42	2	977.419	0.0015	522	529	0	46.93	29	0.00017	K	LDETEDEK	K
NGSrhino-FANCC PD2	24	AT5G56010.1	AT5G56010	Symbols: HSP81-3, Hsp81.3, AtHsp90-3, AtHsp90.3 | heat shock protein 81-3 | chr5:22681410-22683911 FORWARD LENGTH=699	1262	80002	31	26	37.9	699	4.95	2489	1	1	1	510.737	1019.46	2	1019.46	-0.0011	278	285	0	45.64	31	0.00039	K	EEYAAFYK	S
NGSrhino-FANCC PD2	24	AT5G56010.1	AT5G56010	Symbols: HSP81-3, Hsp81.3, AtHsp90-3, AtHsp90.3 | heat shock protein 81-3 | chr5:22681410-22683911 FORWARD LENGTH=699	1262	80002	31	26	37.9	699	4.95	3420	1	1	1	553.764	1105.51	2	1105.51	-0.0013	522	530	1	73.47	33	9.5e-07	K	LDETEDEKK	K
NGSrhino-FANCC PD2	24	AT5G56010.1	AT5G56010	Symbols: HSP81-3, Hsp81.3, AtHsp90-3, AtHsp90.3 | heat shock protein 81-3 | chr5:22681410-22683911 FORWARD LENGTH=699	1262	80002	31	26	37.9	699	4.95	3820	1	1	1	575.23	1148.44	2	1148.45	-0.0032	592	602	0	35.03	20	0.00031	R	DSSMGGYMSSK	K
NGSrhino-FANCC PD2	24	AT5G56010.1	AT5G56010	Symbols: HSP81-3, Hsp81.3, AtHsp90-3, AtHsp90.3 | heat shock protein 81-3 | chr5:22681410-22683911 FORWARD LENGTH=699	1262	80002	31	26	37.9	699	4.95	4386	1	1	1	605.316	1208.62	2	1208.62	-0.0018	317	326	1	41	35	0.0029	K	RAPFDLFDTK	K
NGSrhino-FANCC PD2	24	AT5G56010.1	AT5G56010	Symbols: HSP81-3, Hsp81.3, AtHsp90-3, AtHsp90.3 | heat shock protein 81-3 | chr5:22681410-22683911 FORWARD LENGTH=699	1262	80002	31	26	37.9	699	4.95	4663	1	1	1	617.297	1232.58	2	1232.58	0.0018	234	243	1	65.84	33	6.1e-06	K	VEEVDEEKEK	E
NGSrhino-FANCC PD2	24	AT5G56010.1	AT5G56010	Symbols: HSP81-3, Hsp81.3, AtHsp90-3, AtHsp90.3 | heat shock protein 81-3 | chr5:22681410-22683911 FORWARD LENGTH=699	1262	80002	31	26	37.9	699	4.95	4900	1	1	1	628.85	1255.68	2	1255.69	-0.0038	88	99	0	71.51	34	1.9e-06	K	ADLVNNLGTIAR	S
NGSrhino-FANCC PD2	24	AT5G56010.1	AT5G56010	Symbols: HSP81-3, Hsp81.3, AtHsp90-3, AtHsp90.3 | heat shock protein 81-3 | chr5:22681410-22683911 FORWARD LENGTH=699	1262	80002	31	26	37.9	699	4.95	5237	1	1	1	646.323	1290.63	2	1290.63	0.0007	34	45	0	81.94	35	2.2e-07	R	ELISNSSDALDK	I
NGSrhino-FANCC PD2	24	AT5G56010.1	AT5G56010	Symbols: HSP81-3, Hsp81.3, AtHsp90-3, AtHsp90.3 | heat shock protein 81-3 | chr5:22681410-22683911 FORWARD LENGTH=699	1262	80002	31	26	37.9	699	4.95	5703	1	1	1	671.286	1340.56	2	1340.56	0.0013	180	189	0	62.31	27	3.6e-06	K	EDQMEYIEER	R
NGSrhino-FANCC PD2	24	AT5G56010.1	AT5G56010	Symbols: HSP81-3, Hsp81.3, AtHsp90-3, AtHsp90.3 | heat shock protein 81-3 | chr5:22681410-22683911 FORWARD LENGTH=699	1262	80002	31	26	37.9	699	4.95	5810	1	1	1	678.333	1354.65	2	1354.65	0	253	263	0	55.85	33	6.4e-05	K	EVSHEWDLVNK	Q
NGSrhino-FANCC PD2	24	AT5G56010.1	AT5G56010	Symbols: HSP81-3, Hsp81.3, AtHsp90-3, AtHsp90.3 | heat shock protein 81-3 | chr5:22681410-22683911 FORWARD LENGTH=699	1262	80002	31	26	37.9	699	4.95	7195	1	1	1	764.379	1526.74	2	1526.74	0.006	286	298	0	71.04	34	2.3e-06	K	SLSNDWEEHLAVK	H
NGSrhino-FANCC PD2	24	AT5G56010.1	AT5G56010	Symbols: HSP81-3, Hsp81.3, AtHsp90-3, AtHsp90.3 | heat shock protein 81-3 | chr5:22681410-22683911 FORWARD LENGTH=699	1262	80002	31	26	37.9	699	4.95	7196	1	1	1	509.921	1526.74	3	1526.74	0.006	286	298	0	53.74	34	0.00013	K	SLSNDWEEHLAVK	H
NGSrhino-FANCC PD2	24	AT5G56010.1	AT5G56010	Symbols: HSP81-3, Hsp81.3, AtHsp90-3, AtHsp90.3 | heat shock protein 81-3 | chr5:22681410-22683911 FORWARD LENGTH=699	1262	80002	31	26	37.9	699	4.95	7197	1	1	1	764.405	1526.8	2	1526.79	0.0016	358	371	0	53.8	34	0.00012	K	GIVDSEDLPLNISR	E
NGSrhino-FANCC PD2	24	AT5G56010.1	AT5G56010	Symbols: HSP81-3, Hsp81.3, AtHsp90-3, AtHsp90.3 | heat shock protein 81-3 | chr5:22681410-22683911 FORWARD LENGTH=699	1262	80002	31	26	37.9	699	4.95	7648	1	1	1	800.877	1599.74	2	1599.74	-0.0013	457	470	0	75.1	32	5.8e-07	K	EGQNDIFYITGESK	K
NGSrhino-FANCC PD2	24	AT5G56010.1	AT5G56010	Symbols: HSP81-3, Hsp81.3, AtHsp90-3, AtHsp90.3 | heat shock protein 81-3 | chr5:22681410-22683911 FORWARD LENGTH=699	1262	80002	31	26	37.9	699	4.95	7766	1	1	1	810.386	1618.76	2	1618.76	-0.0005	234	246	2	91.97	33	1.4e-08	K	VEEVDEEKEKEEK	K
NGSrhino-FANCC PD2	24	AT5G56010.1	AT5G56010	Symbols: HSP81-3, Hsp81.3, AtHsp90-3, AtHsp90.3 | heat shock protein 81-3 | chr5:22681410-22683911 FORWARD LENGTH=699	1262	80002	31	26	37.9	699	4.95	7767	1	1	1	540.594	1618.76	3	1618.76	0.0016	234	246	2	61.79	33	1.5e-05	K	VEEVDEEKEKEEK	K
NGSrhino-FANCC PD2	24	AT5G56010.1	AT5G56010	Symbols: HSP81-3, Hsp81.3, AtHsp90-3, AtHsp90.3 | heat shock protein 81-3 | chr5:22681410-22683911 FORWARD LENGTH=699	1262	80002	31	26	37.9	699	4.95	8208	1	1	1	839.935	1677.85	2	1677.86	-0.006	72	87	0	86.56	36	9.4e-08	K	TNNTLTIIDSGIGMTK	A
NGSrhino-FANCC PD2	24	AT5G56010.1	AT5G56010	Symbols: HSP81-3, Hsp81.3, AtHsp90-3, AtHsp90.3 | heat shock protein 81-3 | chr5:22681410-22683911 FORWARD LENGTH=699	1262	80002	31	26	37.9	699	4.95	8496	1	1	1	867.974	1733.93	2	1733.94	-0.001	57	71	0	65.4	34	9e-06	K	LDGQPELFIHIIPDK	T
NGSrhino-FANCC PD2	24	AT5G56010.1	AT5G56010	Symbols: HSP81-3, Hsp81.3, AtHsp90-3, AtHsp90.3 | heat shock protein 81-3 | chr5:22681410-22683911 FORWARD LENGTH=699	1262	80002	31	26	37.9	699	4.95	8497	1	1	1	578.986	1733.93	3	1733.94	-0.0005	57	71	0	47.83	34	0.0005	K	LDGQPELFIHIIPDK	T
NGSrhino-FANCC PD2	24	AT5G56010.1	AT5G56010	Symbols: HSP81-3, Hsp81.3, AtHsp90-3, AtHsp90.3 | heat shock protein 81-3 | chr5:22681410-22683911 FORWARD LENGTH=699	1262	80002	31	26	37.9	699	4.95	8789	1	1	1	896.417	1790.82	2	1790.82	0.0006	604	618	0	81.66	32	1.3e-07	K	TMEINPENSIMDELR	K
NGSrhino-FANCC PD2	24	AT5G56010.1	AT5G56010	Symbols: HSP81-3, Hsp81.3, AtHsp90-3, AtHsp90.3 | heat shock protein 81-3 | chr5:22681410-22683911 FORWARD LENGTH=699	1262	80002	31	26	37.9	699	4.95	9059	1	1	1	924.979	1847.94	2	1847.95	-0.0034	198	212	0	119.34	35	4.1e-11	K	HSEFISYPISLWIEK	T
NGSrhino-FANCC PD2	24	AT5G56010.1	AT5G56010	Symbols: HSP81-3, Hsp81.3, AtHsp90-3, AtHsp90.3 | heat shock protein 81-3 | chr5:22681410-22683911 FORWARD LENGTH=699	1262	80002	31	26	37.9	699	4.95	9060	1	1	1	616.989	1847.94	3	1847.95	-0.0011	198	212	0	51.76	35	0.00023	K	HSEFISYPISLWIEK	T
NGSrhino-FANCC PD2	24	AT5G56010.1	AT5G56010	Symbols: HSP81-3, Hsp81.3, AtHsp90-3, AtHsp90.3 | heat shock protein 81-3 | chr5:22681410-22683911 FORWARD LENGTH=699	1262	80002	31	26	37.9	699	4.95	10462	1	1	1	747.39	2239.15	3	2239.14	0.0047	486	505	0	125.79	34	8.1e-12	K	GIEVLYMVDAIDEYAIGQLK	E
NGSrhino-FANCC PD2	24	AT5G56010.1	AT5G56010	Symbols: HSP81-3, Hsp81.3, AtHsp90-3, AtHsp90.3 | heat shock protein 81-3 | chr5:22681410-22683911 FORWARD LENGTH=699	1262	80002	31	26	37.9	699	4.95	10463	1	1	1	1120.58	2239.15	2	2239.14	0.0055	486	505	0	153.45	34	1.4e-14	K	GIEVLYMVDAIDEYAIGQLK	E
NGSrhino-FANCC PD2	24	AT5G56010.1	AT5G56010	Symbols: HSP81-3, Hsp81.3, AtHsp90-3, AtHsp90.3 | heat shock protein 81-3 | chr5:22681410-22683911 FORWARD LENGTH=699	1262	80002	31	26	37.9	699	4.95	10888	1	1	1	1184.63	2367.24	2	2367.24	0.0033	485	505	1	106.27	35	7.5e-10	K	KGIEVLYMVDAIDEYAIGQLK	E
NGSrhino-FANCC PD2	25	AT3G08530.1	AT3G08530	Symbols: | Clathrin, heavy chain | chr3:2587171-2595411 REVERSE LENGTH=1703	1250	193148	30	29	21.9	1703	5.25	396	1	1	0	420.224	838.434	2	838.434	0.0003	1109	1115	0	40.09	34	0.0027	R	AVEFAFR	V
NGSrhino-FANCC PD2	25	AT3G08530.1	AT3G08530	Symbols: | Clathrin, heavy chain | chr3:2587171-2595411 REVERSE LENGTH=1703	1250	193148	30	29	21.9	1703	5.25	641	1	1	0	431.741	861.467	2	861.471	-0.0035	501	508	0	43.98	37	0.0023	K	VVAAFAER	R
NGSrhino-FANCC PD2	25	AT3G08530.1	AT3G08530	Symbols: | Clathrin, heavy chain | chr3:2587171-2595411 REVERSE LENGTH=1703	1250	193148	30	29	21.9	1703	5.25	1211	1	1	0	457.232	912.449	2	912.449	0.0005	1516	1522	0	43.36	33	0.00094	K	HELVEMR	R
NGSrhino-FANCC PD2	25	AT3G08530.1	AT3G08530	Symbols: | Clathrin, heavy chain | chr3:2587171-2595411 REVERSE LENGTH=1703	1250	193148	30	29	21.9	1703	5.25	2169	1	1	0	496.793	991.572	2	991.57	0.0014	634	642	0	58.62	33	3.3e-05	K	AGLYIQSLK	H
NGSrhino-FANCC PD2	25	AT3G08530.1	AT3G08530	Symbols: | Clathrin, heavy chain | chr3:2587171-2595411 REVERSE LENGTH=1703	1250	193148	30	29	21.9	1703	5.25	2426	1	1	0	508.274	1014.53	2	1014.53	-0.0014	998	1007	0	86.69	33	4.7e-08	K	SPEQVSAAVK	A
NGSrhino-FANCC PD2	25	AT3G08530.1	AT3G08530	Symbols: | Clathrin, heavy chain | chr3:2587171-2595411 REVERSE LENGTH=1703	1250	193148	30	29	21.9	1703	5.25	2838	1	1	0	526.772	1051.53	2	1051.53	-0.0008	232	241	0	41.22	35	0.0024	K	SFNAGQITSK	L
NGSrhino-FANCC PD2	25	AT3G08530.1	AT3G08530	Symbols: | Clathrin, heavy chain | chr3:2587171-2595411 REVERSE LENGTH=1703	1250	193148	30	29	21.9	1703	5.25	3351	1	1	0	551.281	1100.55	2	1100.55	-0.0028	643	651	0	38.77	33	0.0031	K	HYSELPDIK	R
NGSrhino-FANCC PD2	25	AT3G08530.1	AT3G08530	Symbols: | Clathrin, heavy chain | chr3:2587171-2595411 REVERSE LENGTH=1703	1250	193148	30	29	21.9	1703	5.25	3375	1	1	0	551.738	1101.46	2	1101.46	0.0001	764	772	0	42.98	26	0.00024	R	ESNFYDAEK	T
NGSrhino-FANCC PD2	25	AT3G08530.1	AT3G08530	Symbols: | Clathrin, heavy chain | chr3:2587171-2595411 REVERSE LENGTH=1703	1250	193148	30	29	21.9	1703	5.25	4938	1	1	0	630.856	1259.7	2	1259.7	-0.0007	926	936	1	57.37	35	6.9e-05	K	RDPTLAVVAYR	R
NGSrhino-FANCC PD2	25	AT3G08530.1	AT3G08530	Symbols: | Clathrin, heavy chain | chr3:2587171-2595411 REVERSE LENGTH=1703	1250	193148	30	29	21.9	1703	5.25	5055	1	1	0	636.329	1270.64	2	1270.64	-0.0019	1183	1193	0	76.47	34	5.9e-07	K	VDSELIYAYAK	I
NGSrhino-FANCC PD2	25	AT3G08530.1	AT3G08530	Symbols: | Clathrin, heavy chain | chr3:2587171-2595411 REVERSE LENGTH=1703	1250	193148	30	29	21.9	1703	5.25	5356	1	1	0	652.341	1302.67	2	1302.67	-0.0002	1248	1259	0	73.55	35	1.7e-06	K	LQQFQGAVDAAR	K
NGSrhino-FANCC PD2	25	AT3G08530.1	AT3G08530	Symbols: | Clathrin, heavy chain | chr3:2587171-2595411 REVERSE LENGTH=1703	1250	193148	30	29	21.9	1703	5.25	5450	1	1	0	655.831	1309.65	2	1309.65	-0.0041	440	450	0	63.64	35	1.5e-05	K	LNSYESLELSR	L
NGSrhino-FANCC PD2	25	AT3G08530.1	AT3G08530	Symbols: | Clathrin, heavy chain | chr3:2587171-2595411 REVERSE LENGTH=1703	1250	193148	30	29	21.9	1703	5.25	5744	1	1	0	672.84	1343.66	2	1343.67	-0.0071	459	469	0	58.91	33	3.2e-05	K	NLLENWLAEDK	L
NGSrhino-FANCC PD2	25	AT3G08530.1	AT3G08530	Symbols: | Clathrin, heavy chain | chr3:2587171-2595411 REVERSE LENGTH=1703	1250	193148	30	29	21.9	1703	5.25	5943	1	1	0	683.875	1365.74	2	1365.74	-0.0004	368	380	0	87.22	34	5.2e-08	R	GNLPGAENLVVQR	F
NGSrhino-FANCC PD2	25	AT3G08530.1	AT3G08530	Symbols: | Clathrin, heavy chain | chr3:2587171-2595411 REVERSE LENGTH=1703	1250	193148	30	29	21.9	1703	5.25	6009	1	1	1	688.841	1375.67	2	1375.66	0.0048	1116	1127	0	86.67	34	6e-08	R	VEEDSVWSQVAK	A
NGSrhino-FANCC PD2	25	AT3G08530.1	AT3G08530	Symbols: | Clathrin, heavy chain | chr3:2587171-2595411 REVERSE LENGTH=1703	1250	193148	30	29	21.9	1703	5.25	6102	1	1	1	462.904	1385.69	3	1385.69	-0.0044	1145	1156	0	58.65	34	3.8e-05	R	ADDATHFLEVIR	V
NGSrhino-FANCC PD2	25	AT3G08530.1	AT3G08530	Symbols: | Clathrin, heavy chain | chr3:2587171-2595411 REVERSE LENGTH=1703	1250	193148	30	29	21.9	1703	5.25	6412	1	1	0	711.842	1421.67	2	1421.67	-0.0019	189	200	0	65.79	34	6.8e-06	K	GNMQLFSVDQQR	S
NGSrhino-FANCC PD2	25	AT3G08530.1	AT3G08530	Symbols: | Clathrin, heavy chain | chr3:2587171-2595411 REVERSE LENGTH=1703	1250	193148	30	29	21.9	1703	5.25	6991	1	1	1	749.352	1496.69	2	1496.69	0.0005	1157	1169	0	92.39	32	1.1e-08	R	VSEDTDVYDDLVK	Y
NGSrhino-FANCC PD2	25	AT3G08530.1	AT3G08530	Symbols: | Clathrin, heavy chain | chr3:2587171-2595411 REVERSE LENGTH=1703	1250	193148	30	29	21.9	1703	5.25	7040	1	1	0	754.435	1506.86	2	1506.86	0	170	183	0	50.59	31	0.00011	K	WLVLIGIAPGSPER	Q
NGSrhino-FANCC PD2	25	AT3G08530.1	AT3G08530	Symbols: | Clathrin, heavy chain | chr3:2587171-2595411 REVERSE LENGTH=1703	1250	193148	30	29	21.9	1703	5.25	7162	1	1	0	508.286	1521.84	3	1521.84	-0.0016	367	380	1	49.67	33	0.00026	K	RGNLPGAENLVVQR	F
NGSrhino-FANCC PD2	25	AT3G08530.1	AT3G08530	Symbols: | Clathrin, heavy chain | chr3:2587171-2595411 REVERSE LENGTH=1703	1250	193148	30	29	21.9	1703	5.25	7362	1	1	0	777.909	1553.8	2	1553.8	-0.0006	392	406	0	59.87	34	3.1e-05	K	EAAELAAESPQGILR	T
NGSrhino-FANCC PD2	25	AT3G08530.1	AT3G08530	Symbols: | Clathrin, heavy chain | chr3:2587171-2595411 REVERSE LENGTH=1703	1250	193148	30	29	21.9	1703	5.25	7824	1	1	0	814.445	1626.88	2	1626.88	-0.0076	983	997	0	100.37	34	2.5e-09	R	QLIDQVVSTALPESK	S
NGSrhino-FANCC PD2	25	AT3G08530.1	AT3G08530	Symbols: | Clathrin, heavy chain | chr3:2587171-2595411 REVERSE LENGTH=1703	1250	193148	30	29	21.9	1703	5.25	8922	1	1	0	608.012	1821.02	3	1821.01	0.0006	242	258	1	62.23	32	9.6e-06	K	LHVIELGAQPGKPSFTK	K
NGSrhino-FANCC PD2	25	AT3G08530.1	AT3G08530	Symbols: | Clathrin, heavy chain | chr3:2587171-2595411 REVERSE LENGTH=1703	1250	193148	30	29	21.9	1703	5.25	8956	1	1	0	914.507	1827	2	1827	0	1089	1104	0	98.68	33	3.3e-09	K	FNLNVQAVNVLLDNVR	S
NGSrhino-FANCC PD2	25	AT3G08530.1	AT3G08530	Symbols: | Clathrin, heavy chain | chr3:2587171-2595411 REVERSE LENGTH=1703	1250	193148	30	29	21.9	1703	5.25	9405	1	1	0	958.471	1914.93	2	1914.93	-0.0054	1496	1512	0	88.44	34	4.2e-08	R	ESIDLHDSFDQIGLAQK	I
NGSrhino-FANCC PD2	25	AT3G08530.1	AT3G08530	Symbols: | Clathrin, heavy chain | chr3:2587171-2595411 REVERSE LENGTH=1703	1250	193148	30	29	21.9	1703	5.25	10067	1	1	0	704.035	2109.08	3	2109.09	-0.0019	84	102	0	55.49	34	8.8e-05	K	AQVPGTTQDHLQIFNIEAK	A
NGSrhino-FANCC PD2	25	AT3G08530.1	AT3G08530	Symbols: | Clathrin, heavy chain | chr3:2587171-2595411 REVERSE LENGTH=1703	1250	193148	30	29	21.9	1703	5.25	10068	1	1	0	1055.55	2109.08	2	2109.09	-0.0014	84	102	0	102.35	34	1.8e-09	K	AQVPGTTQDHLQIFNIEAK	A
NGSrhino-FANCC PD2	25	AT3G08530.1	AT3G08530	Symbols: | Clathrin, heavy chain | chr3:2587171-2595411 REVERSE LENGTH=1703	1250	193148	30	29	21.9	1703	5.25	11710	1	1	0	887.822	2660.44	3	2660.43	0.0121	414	437	0	114.23	30	4.4e-11	K	FQSVPVQAGQTPPLLQYFGTLLTR	G
NGSrhino-FANCC PD2	25	AT3G08530.1	AT3G08530	Symbols: | Clathrin, heavy chain | chr3:2587171-2595411 REVERSE LENGTH=1703	1250	193148	30	29	21.9	1703	5.25	11846	1	1	0	676.622	2702.46	4	2702.45	0.0033	1421	1443	0	34.47	31	0.0047	K	AVHFYLQEHPDIINDLLNVLALR	L
NGSrhino-FANCC PD2	25	AT3G08530.1	AT3G08530	Symbols: | Clathrin, heavy chain | chr3:2587171-2595411 REVERSE LENGTH=1703	1250	193148	30	29	21.9	1703	5.25	11991	1	1	0	693.616	2770.43	4	2770.44	-0.0055	871	895	0	88.9	33	3.2e-08	R	LLTQFLEHLVSEGSQDVHVHNALGK	I
NGSrhino-FANCC PD2	26	AT3G29075.1	AT3G29075	Symbols: | glycine-rich protein | chr3:11051645-11052629 REVERSE LENGTH=294	1248	34431	32	20	48.6	294	5.73	1452	1	1	1	468.238	934.462	2	934.462	0	97	105	1	67.86	35	5.8e-06	R	KPNSGYGGR	T
NGSrhino-FANCC PD2	26	AT3G29075.1	AT3G29075	Symbols: | glycine-rich protein | chr3:11051645-11052629 REVERSE LENGTH=294	1248	34431	32	20	48.6	294	5.73	1945	1	1	1	488.722	975.429	2	975.43	-0.0008	77	84	0	52.75	30	5.9e-05	K	TEYSSYAR	P
NGSrhino-FANCC PD2	26	AT3G29075.1	AT3G29075	Symbols: | glycine-rich protein | chr3:11051645-11052629 REVERSE LENGTH=294	1248	34431	32	20	48.6	294	5.73	3655	1	1	1	566.771	1131.53	2	1131.53	-0.0025	85	96	0	78.55	32	2.7e-07	R	PGPVGSGSDFGR	K
NGSrhino-FANCC PD2	26	AT3G29075.1	AT3G29075	Symbols: | glycine-rich protein | chr3:11051645-11052629 REVERSE LENGTH=294	1248	34431	32	20	48.6	294	5.73	3656	1	1	1	566.772	1131.53	2	1131.53	-0.0011	85	96	0	87.19	33	4e-08	R	PGPVGSGSDFGR	K
NGSrhino-FANCC PD2	26	AT3G29075.1	AT3G29075	Symbols: | glycine-rich protein | chr3:11051645-11052629 REVERSE LENGTH=294	1248	34431	32	20	48.6	294	5.73	3747	1	1	1	571.236	1140.46	2	1140.46	-0.0001	211	219	1	55.95	24	7.7e-06	K	DYNDDDEKK	K
NGSrhino-FANCC PD2	26	AT3G29075.1	AT3G29075	Symbols: | glycine-rich protein | chr3:11051645-11052629 REVERSE LENGTH=294	1248	34431	32	20	48.6	294	5.73	3748	1	1	1	571.236	1140.46	2	1140.46	0	210	218	1	82.45	24	1.7e-08	K	KDYNDDDEK	K
NGSrhino-FANCC PD2	26	AT3G29075.1	AT3G29075	Symbols: | glycine-rich protein | chr3:11051645-11052629 REVERSE LENGTH=294	1248	34431	32	20	48.6	294	5.73	3828	1	1	1	575.718	1149.42	2	1149.42	0.0001	261	269	0	63.99	20	4e-07	K	HYDNDDDEK	K
NGSrhino-FANCC PD2	26	AT3G29075.1	AT3G29075	Symbols: | glycine-rich protein | chr3:11051645-11052629 REVERSE LENGTH=294	1248	34431	32	20	48.6	294	5.73	4077	1	1	1	589.751	1177.49	2	1177.49	-0.0003	248	256	1	86.24	26	1e-08	K	KEYHDDEDK	K
NGSrhino-FANCC PD2	26	AT3G29075.1	AT3G29075	Symbols: | glycine-rich protein | chr3:11051645-11052629 REVERSE LENGTH=294	1248	34431	32	20	48.6	294	5.73	4703	1	1	1	618.765	1235.52	2	1235.52	-0.0013	114	125	0	87.79	27	8.8e-09	K	TESEHGSGYGGR	I
NGSrhino-FANCC PD2	26	AT3G29075.1	AT3G29075	Symbols: | glycine-rich protein | chr3:11051645-11052629 REVERSE LENGTH=294	1248	34431	32	20	48.6	294	5.73	4704	1	1	1	412.846	1235.52	3	1235.52	0	114	125	0	43.27	27	0.00029	K	TESEHGSGYGGR	I
NGSrhino-FANCC PD2	26	AT3G29075.1	AT3G29075	Symbols: | glycine-rich protein | chr3:11051645-11052629 REVERSE LENGTH=294	1248	34431	32	20	48.6	294	5.73	5037	1	1	1	635.283	1268.55	2	1268.55	-0.0006	210	219	2	68.95	30	1.3e-06	K	KDYNDDDEKK	K
NGSrhino-FANCC PD2	26	AT3G29075.1	AT3G29075	Symbols: | glycine-rich protein | chr3:11051645-11052629 REVERSE LENGTH=294	1248	34431	32	20	48.6	294	5.73	5119	1	1	1	639.765	1277.52	2	1277.52	-0.0006	260	269	1	67.01	24	6.2e-07	K	KHYDNDDDEK	K
NGSrhino-FANCC PD2	26	AT3G29075.1	AT3G29075	Symbols: | glycine-rich protein | chr3:11051645-11052629 REVERSE LENGTH=294	1248	34431	32	20	48.6	294	5.73	5120	1	1	1	426.846	1277.52	3	1277.52	0.0001	260	269	1	64.53	24	1.1e-06	K	KHYDNDDDEK	K
NGSrhino-FANCC PD2	26	AT3G29075.1	AT3G29075	Symbols: | glycine-rich protein | chr3:11051645-11052629 REVERSE LENGTH=294	1248	34431	32	20	48.6	294	5.73	6276	1	1	1	469.544	1405.61	3	1405.61	-0.0005	261	271	2	55.24	29	2.4e-05	K	HYDNDDDEKKK	K
NGSrhino-FANCC PD2	26	AT3G29075.1	AT3G29075	Symbols: | glycine-rich protein | chr3:11051645-11052629 REVERSE LENGTH=294	1248	34431	32	20	48.6	294	5.73	6277	1	1	1	703.813	1405.61	2	1405.61	0.0007	260	270	2	36	29	0.002	K	KHYDNDDDEKK	K
NGSrhino-FANCC PD2	26	AT3G29075.1	AT3G29075	Symbols: | glycine-rich protein | chr3:11051645-11052629 REVERSE LENGTH=294	1248	34431	32	20	48.6	294	5.73	6368	1	1	1	709.26	1416.5	2	1416.51	-0.0017	195	205	0	78	20	1.6e-08	K	EHHDDDDYDEK	K
NGSrhino-FANCC PD2	26	AT3G29075.1	AT3G29075	Symbols: | glycine-rich protein | chr3:11051645-11052629 REVERSE LENGTH=294	1248	34431	32	20	48.6	294	5.73	6369	1	1	1	473.176	1416.51	3	1416.51	-0.0004	195	205	0	47.61	20	1.7e-05	K	EHHDDDDYDEK	K
NGSrhino-FANCC PD2	26	AT3G29075.1	AT3G29075	Symbols: | glycine-rich protein | chr3:11051645-11052629 REVERSE LENGTH=294	1248	34431	32	20	48.6	294	5.73	7177	1	1	1	509.23	1524.67	3	1524.67	-0.0005	174	186	2	52.53	30	6.4e-05	K	KDGNNSEDDEFKK	K
NGSrhino-FANCC PD2	26	AT3G29075.1	AT3G29075	Symbols: | glycine-rich protein | chr3:11051645-11052629 REVERSE LENGTH=294	1248	34431	32	20	48.6	294	5.73	7306	1	1	1	773.307	1544.6	2	1544.6	-0.0013	195	206	1	74.58	21	5.1e-08	K	EHHDDDDYDEKK	K
NGSrhino-FANCC PD2	26	AT3G29075.1	AT3G29075	Symbols: | glycine-rich protein | chr3:11051645-11052629 REVERSE LENGTH=294	1248	34431	32	20	48.6	294	5.73	7307	1	1	1	515.874	1544.6	3	1544.6	-0.0003	195	206	1	55.14	21	4.4e-06	K	EHHDDDDYDEKK	K
NGSrhino-FANCC PD2	26	AT3G29075.1	AT3G29075	Symbols: | glycine-rich protein | chr3:11051645-11052629 REVERSE LENGTH=294	1248	34431	32	20	48.6	294	5.73	8396	1	1	1	571.908	1712.7	3	1712.7	0.0001	133	148	1	62.41	23	1.4e-06	K	PSYGGHEDDGDDGHKK	H
NGSrhino-FANCC PD2	26	AT3G29075.1	AT3G29075	Symbols: | glycine-rich protein | chr3:11051645-11052629 REVERSE LENGTH=294	1248	34431	32	20	48.6	294	5.73	8397	1	1	1	429.183	1712.7	4	1712.7	0.0016	133	148	1	29.2	23	0.0029	K	PSYGGHEDDGDDGHKK	H
NGSrhino-FANCC PD2	26	AT3G29075.1	AT3G29075	Symbols: | glycine-rich protein | chr3:11051645-11052629 REVERSE LENGTH=294	1248	34431	32	20	48.6	294	5.73	9688	1	1	1	998.434	1994.85	2	1994.86	-0.0076	59	76	0	127.59	27	1e-12	R	PNFSSNHDSSAYDDQALK	T
NGSrhino-FANCC PD2	26	AT3G29075.1	AT3G29075	Symbols: | glycine-rich protein | chr3:11051645-11052629 REVERSE LENGTH=294	1248	34431	32	20	48.6	294	5.73	9689	1	1	1	665.96	1994.86	3	1994.86	-0.0029	59	76	0	81.48	27	4.3e-08	R	PNFSSNHDSSAYDDQALK	T
NGSrhino-FANCC PD2	26	AT3G29075.1	AT3G29075	Symbols: | glycine-rich protein | chr3:11051645-11052629 REVERSE LENGTH=294	1248	34431	32	20	48.6	294	5.73	10009	1	1	1	698.626	2092.86	3	2092.86	-0.0033	190	205	2	52	24	1.9e-05	K	KEQYKEHHDDDDYDEK	K
NGSrhino-FANCC PD2	26	AT3G29075.1	AT3G29075	Symbols: | glycine-rich protein | chr3:11051645-11052629 REVERSE LENGTH=294	1248	34431	32	20	48.6	294	5.73	10010	1	1	1	524.222	2092.86	4	2092.86	-0.0005	190	205	2	28.41	25	0.005	K	KEQYKEHHDDDDYDEK	K
NGSrhino-FANCC PD2	26	AT3G29075.1	AT3G29075	Symbols: | glycine-rich protein | chr3:11051645-11052629 REVERSE LENGTH=294	1248	34431	32	20	48.6	294	5.73	11042	1	1	1	807.343	2419.01	3	2419.02	-0.0113	126	147	1	86.04	24	7.2e-09	R	IESDYVKPSYGGHEDDGDDGHK	K
NGSrhino-FANCC PD2	26	AT3G29075.1	AT3G29075	Symbols: | glycine-rich protein | chr3:11051645-11052629 REVERSE LENGTH=294	1248	34431	32	20	48.6	294	5.73	11043	1	1	1	605.76	2419.01	4	2419.02	-0.0082	126	147	1	31.58	24	0.0022	R	IESDYVKPSYGGHEDDGDDGHK	K
NGSrhino-FANCC PD2	26	AT3G29075.1	AT3G29075	Symbols: | glycine-rich protein | chr3:11051645-11052629 REVERSE LENGTH=294	1248	34431	32	20	48.6	294	5.73	11044	1	1	1	1210.52	2419.02	2	2419.02	-0.0038	126	147	1	45.54	25	0.0001	R	IESDYVKPSYGGHEDDGDDGHK	K
NGSrhino-FANCC PD2	26	AT3G29075.1	AT3G29075	Symbols: | glycine-rich protein | chr3:11051645-11052629 REVERSE LENGTH=294	1248	34431	32	20	48.6	294	5.73	11430	1	1	1	1274.56	2547.11	2	2547.11	-0.0065	126	148	2	65.39	28	2e-06	R	IESDYVKPSYGGHEDDGDDGHKK	H
NGSrhino-FANCC PD2	26	AT3G29075.1	AT3G29075	Symbols: | glycine-rich protein | chr3:11051645-11052629 REVERSE LENGTH=294	1248	34431	32	20	48.6	294	5.73	11431	1	1	1	850.044	2547.11	3	2547.11	-0.0059	126	148	2	55.13	28	2.1e-05	R	IESDYVKPSYGGHEDDGDDGHKK	H
NGSrhino-FANCC PD2	26	AT3G29075.1	AT3G29075	Symbols: | glycine-rich protein | chr3:11051645-11052629 REVERSE LENGTH=294	1248	34431	32	20	48.6	294	5.73	11432	1	1	1	637.785	2547.11	4	2547.11	-0.0045	126	148	2	30.91	28	0.0058	R	IESDYVKPSYGGHEDDGDDGHKK	H
NGSrhino-FANCC PD2	27	AT5G51280.1	AT5G51280	Symbols: | DEAD-box protein abstrakt, putative | chr5:20841456-20843645 FORWARD LENGTH=591	1239	65764	28	23	51.9	591	6.25	377	1	1	1	419.743	837.471	2	837.471	0.0002	515	521	0	51.52	32	0.00011	K	HLLQEAK	Q
NGSrhino-FANCC PD2	27	AT5G51280.1	AT5G51280	Symbols: | DEAD-box protein abstrakt, putative | chr5:20841456-20843645 FORWARD LENGTH=591	1239	65764	28	23	51.9	591	6.25	1282	1	1	1	461.226	920.436	2	920.439	-0.0028	325	331	0	38.12	34	0.0042	R	EVFDHFK	S
NGSrhino-FANCC PD2	27	AT5G51280.1	AT5G51280	Symbols: | DEAD-box protein abstrakt, putative | chr5:20841456-20843645 FORWARD LENGTH=591	1239	65764	28	23	51.9	591	6.25	1553	1	1	1	472.74	943.466	2	943.465	0.0006	437	444	0	40.41	31	0.0013	R	EYAISSFK	A
NGSrhino-FANCC PD2	27	AT5G51280.1	AT5G51280	Symbols: | DEAD-box protein abstrakt, putative | chr5:20841456-20843645 FORWARD LENGTH=591	1239	65764	28	23	51.9	591	6.25	2668	1	1	1	519.289	1036.56	2	1036.57	-0.0036	421	431	0	57.24	34	5.6e-05	K	GVEAVAIHGGK	D
NGSrhino-FANCC PD2	27	AT5G51280.1	AT5G51280	Symbols: | DEAD-box protein abstrakt, putative | chr5:20841456-20843645 FORWARD LENGTH=591	1239	65764	28	23	51.9	591	6.25	2991	1	1	1	533.298	1064.58	2	1064.59	-0.0047	494	503	0	93.43	34	1.2e-08	K	TGIATTFINK	N
NGSrhino-FANCC PD2	27	AT5G51280.1	AT5G51280	Symbols: | DEAD-box protein abstrakt, putative | chr5:20841456-20843645 FORWARD LENGTH=591	1239	65764	28	23	51.9	591	6.25	4151	1	1	1	593.354	1184.69	2	1184.69	0.0007	153	162	1	33.74	32	0.0083	K	FPRPVLDTLK	E
NGSrhino-FANCC PD2	27	AT5G51280.1	AT5G51280	Symbols: | DEAD-box protein abstrakt, putative | chr5:20841456-20843645 FORWARD LENGTH=591	1239	65764	28	23	51.9	591	6.25	4257	1	1	1	599.363	1196.71	2	1196.71	-0.0022	52	62	0	81.8	30	7.4e-08	K	PSLLVQATQLK	R
NGSrhino-FANCC PD2	27	AT5G51280.1	AT5G51280	Symbols: | DEAD-box protein abstrakt, putative | chr5:20841456-20843645 FORWARD LENGTH=591	1239	65764	28	23	51.9	591	6.25	4794	1	1	1	623.354	1244.69	2	1244.7	-0.0044	448	459	1	82.6	34	1.6e-07	K	KDVLVATDVASK	G
NGSrhino-FANCC PD2	27	AT5G51280.1	AT5G51280	Symbols: | DEAD-box protein abstrakt, putative | chr5:20841456-20843645 FORWARD LENGTH=591	1239	65764	28	23	51.9	591	6.25	4945	1	1	1	631.336	1260.66	2	1260.66	0.0011	504	514	0	68.92	36	5.1e-06	K	NQSETTLLDLK	H
NGSrhino-FANCC PD2	27	AT5G51280.1	AT5G51280	Symbols: | DEAD-box protein abstrakt, putative | chr5:20841456-20843645 FORWARD LENGTH=591	1239	65764	28	23	51.9	591	6.25	4952	1	1	1	421.255	1260.74	3	1260.74	0.0012	277	288	1	50.12	31	0.00013	K	RGVHIVVATPGR	L
NGSrhino-FANCC PD2	27	AT5G51280.1	AT5G51280	Symbols: | DEAD-box protein abstrakt, putative | chr5:20841456-20843645 FORWARD LENGTH=591	1239	65764	28	23	51.9	591	6.25	5238	1	1	1	646.328	1290.64	2	1290.65	-0.0041	314	324	0	72.94	36	2e-06	R	LVDLGFEDDIR	E
NGSrhino-FANCC PD2	27	AT5G51280.1	AT5G51280	Symbols: | DEAD-box protein abstrakt, putative | chr5:20841456-20843645 FORWARD LENGTH=591	1239	65764	28	23	51.9	591	6.25	5676	1	1	1	669.359	1336.7	2	1336.71	-0.0019	335	346	0	85.49	35	8.9e-08	R	QTLLFSATMPTK	I
NGSrhino-FANCC PD2	27	AT5G51280.1	AT5G51280	Symbols: | DEAD-box protein abstrakt, putative | chr5:20841456-20843645 FORWARD LENGTH=591	1239	65764	28	23	51.9	591	6.25	5697	1	1	1	447.274	1338.8	3	1338.8	0.0003	353	365	1	53.35	29	4e-05	R	SALVKPVTVNVGR	A
NGSrhino-FANCC PD2	27	AT5G51280.1	AT5G51280	Symbols: | DEAD-box protein abstrakt, putative | chr5:20841456-20843645 FORWARD LENGTH=591	1239	65764	28	23	51.9	591	6.25	6020	1	1	1	689.322	1376.63	2	1376.63	-0.0021	35	46	1	82.93	31	7.9e-08	K	ASELEEEADKEK	L
NGSrhino-FANCC PD2	27	AT5G51280.1	AT5G51280	Symbols: | DEAD-box protein abstrakt, putative | chr5:20841456-20843645 FORWARD LENGTH=591	1239	65764	28	23	51.9	591	6.25	6021	1	1	1	459.884	1376.63	3	1376.63	-0.0012	35	46	1	55.44	32	4.5e-05	K	ASELEEEADKEK	L
NGSrhino-FANCC PD2	27	AT5G51280.1	AT5G51280	Symbols: | DEAD-box protein abstrakt, putative | chr5:20841456-20843645 FORWARD LENGTH=591	1239	65764	28	23	51.9	591	6.25	7296	1	1	1	772.404	1542.79	2	1542.79	-0.0005	408	420	0	91.19	34	2.4e-08	K	ADVDDIHEYLLLK	G
NGSrhino-FANCC PD2	27	AT5G51280.1	AT5G51280	Symbols: | DEAD-box protein abstrakt, putative | chr5:20841456-20843645 FORWARD LENGTH=591	1239	65764	28	23	51.9	591	6.25	7297	1	1	1	515.272	1542.79	3	1542.79	0	408	420	0	49.23	35	0.00039	K	ADVDDIHEYLLLK	G
NGSrhino-FANCC PD2	27	AT5G51280.1	AT5G51280	Symbols: | DEAD-box protein abstrakt, putative | chr5:20841456-20843645 FORWARD LENGTH=591	1239	65764	28	23	51.9	591	6.25	8425	1	1	1	859.951	1717.89	2	1717.89	-0.0023	366	381	0	83.17	35	1.8e-07	R	AGAANLDVIQEVEYVK	Q
NGSrhino-FANCC PD2	27	AT5G51280.1	AT5G51280	Symbols: | DEAD-box protein abstrakt, putative | chr5:20841456-20843645 FORWARD LENGTH=591	1239	65764	28	23	51.9	591	6.25	9892	1	1	1	1028.62	2055.22	2	2055.22	-0.004	165	184	0	99.89	24	2.8e-10	K	GIVQPTPIQVQGLPVILAGR	D
NGSrhino-FANCC PD2	27	AT5G51280.1	AT5G51280	Symbols: | DEAD-box protein abstrakt, putative | chr5:20841456-20843645 FORWARD LENGTH=591	1239	65764	28	23	51.9	591	6.25	10301	1	1	1	731.412	2191.21	3	2191.22	-0.002	100	118	1	76.23	31	3.1e-07	K	GITYTEPLLTGWKPPLHIR	K
NGSrhino-FANCC PD2	27	AT5G51280.1	AT5G51280	Symbols: | DEAD-box protein abstrakt, putative | chr5:20841456-20843645 FORWARD LENGTH=591	1239	65764	28	23	51.9	591	6.25	10302	1	1	1	548.811	2191.21	4	2191.22	-0.0007	100	118	1	51.93	31	8.3e-05	K	GITYTEPLLTGWKPPLHIR	K
NGSrhino-FANCC PD2	27	AT5G51280.1	AT5G51280	Symbols: | DEAD-box protein abstrakt, putative | chr5:20841456-20843645 FORWARD LENGTH=591	1239	65764	28	23	51.9	591	6.25	10308	1	1	1	732.032	2193.08	3	2193.07	0.0011	314	331	1	47.1	34	0.0006	R	LVDLGFEDDIREVFDHFK	S
NGSrhino-FANCC PD2	27	AT5G51280.1	AT5G51280	Symbols: | DEAD-box protein abstrakt, putative | chr5:20841456-20843645 FORWARD LENGTH=591	1239	65764	28	23	51.9	591	6.25	10309	1	1	1	549.276	2193.08	4	2193.07	0.0014	314	331	1	37.08	34	0.006	R	LVDLGFEDDIREVFDHFK	S
NGSrhino-FANCC PD2	27	AT5G51280.1	AT5G51280	Symbols: | DEAD-box protein abstrakt, putative | chr5:20841456-20843645 FORWARD LENGTH=591	1239	65764	28	23	51.9	591	6.25	10947	1	1	1	1197.03	2392.04	2	2392.05	-0.0033	1	20	0	139.68	29	9.5e-14	-	MESIMEEADSYIEYVSVAER	R	Acetyl (Protein N-term)	1.00000000000000000000.0
NGSrhino-FANCC PD2	27	AT5G51280.1	AT5G51280	Symbols: | DEAD-box protein abstrakt, putative | chr5:20841456-20843645 FORWARD LENGTH=591	1239	65764	28	23	51.9	591	6.25	10948	1	1	1	798.355	2392.04	3	2392.05	-0.0017	1	20	0	108.66	29	1.2e-10	-	MESIMEEADSYIEYVSVAER	R	Acetyl (Protein N-term)	1.00000000000000000000.0
NGSrhino-FANCC PD2	27	AT5G51280.1	AT5G51280	Symbols: | DEAD-box protein abstrakt, putative | chr5:20841456-20843645 FORWARD LENGTH=591	1239	65764	28	23	51.9	591	6.25	11271	1	1	1	835.773	2504.3	3	2504.3	0.0009	237	258	0	63.39	34	1.2e-05	R	QTYEVVEQFVAPLVEAGYPPLR	S
NGSrhino-FANCC PD2	27	AT5G51280.1	AT5G51280	Symbols: | DEAD-box protein abstrakt, putative | chr5:20841456-20843645 FORWARD LENGTH=591	1239	65764	28	23	51.9	591	6.25	11576	1	1	1	870.111	2607.31	3	2607.31	0.0008	524	548	0	114.03	34	1.2e-10	R	IPPVLAELNDPMEEAETIANASGVK	G
NGSrhino-FANCC PD2	27	AT5G51280.1	AT5G51280	Symbols: | DEAD-box protein abstrakt, putative | chr5:20841456-20843645 FORWARD LENGTH=591	1239	65764	28	23	51.9	591	6.25	12454	1	1	1	747.11	2984.41	4	2984.41	-0.0021	460	484	0	43.28	33	0.001	K	GLDFPDIQHVINYDMPAEIENYVHR	I
NGSrhino-FANCC PD2	28	AT3G11130.1	AT3G11130	Symbols: | Clathrin, heavy chain | chr3:3482575-3491667 REVERSE LENGTH=1705	1201	193122	29	28	21.5	1705	5.26	396	1	0	0	420.224	838.434	2	838.434	0.0003	1109	1115	0	40.09	34	0.0027	R	AVEFAFR	V
NGSrhino-FANCC PD2	28	AT3G11130.1	AT3G11130	Symbols: | Clathrin, heavy chain | chr3:3482575-3491667 REVERSE LENGTH=1705	1201	193122	29	28	21.5	1705	5.26	641	1	0	0	431.741	861.467	2	861.471	-0.0035	501	508	0	43.98	37	0.0023	K	VVAAFAER	R
NGSrhino-FANCC PD2	28	AT3G11130.1	AT3G11130	Symbols: | Clathrin, heavy chain | chr3:3482575-3491667 REVERSE LENGTH=1705	1201	193122	29	28	21.5	1705	5.26	1211	1	0	0	457.232	912.449	2	912.449	0.0005	1516	1522	0	43.36	33	0.00094	K	HELVEMR	R
NGSrhino-FANCC PD2	28	AT3G11130.1	AT3G11130	Symbols: | Clathrin, heavy chain | chr3:3482575-3491667 REVERSE LENGTH=1705	1201	193122	29	28	21.5	1705	5.26	2169	1	0	0	496.793	991.572	2	991.57	0.0014	634	642	0	58.62	33	3.3e-05	K	AGLYIQSLK	H
NGSrhino-FANCC PD2	28	AT3G11130.1	AT3G11130	Symbols: | Clathrin, heavy chain | chr3:3482575-3491667 REVERSE LENGTH=1705	1201	193122	29	28	21.5	1705	5.26	2426	1	0	0	508.274	1014.53	2	1014.53	-0.0014	998	1007	0	86.69	33	4.7e-08	K	SPEQVSAAVK	A
NGSrhino-FANCC PD2	28	AT3G11130.1	AT3G11130	Symbols: | Clathrin, heavy chain | chr3:3482575-3491667 REVERSE LENGTH=1705	1201	193122	29	28	21.5	1705	5.26	2838	1	0	0	526.772	1051.53	2	1051.53	-0.0008	232	241	0	41.22	35	0.0024	K	SFNAGQITSK	L
NGSrhino-FANCC PD2	28	AT3G11130.1	AT3G11130	Symbols: | Clathrin, heavy chain | chr3:3482575-3491667 REVERSE LENGTH=1705	1201	193122	29	28	21.5	1705	5.26	3351	1	0	0	551.281	1100.55	2	1100.55	-0.0028	643	651	0	38.77	33	0.0031	K	HYSELPDIK	R
NGSrhino-FANCC PD2	28	AT3G11130.1	AT3G11130	Symbols: | Clathrin, heavy chain | chr3:3482575-3491667 REVERSE LENGTH=1705	1201	193122	29	28	21.5	1705	5.26	3375	1	0	0	551.738	1101.46	2	1101.46	0.0001	764	772	0	42.98	26	0.00024	R	ESNFYDAEK	T
NGSrhino-FANCC PD2	28	AT3G11130.1	AT3G11130	Symbols: | Clathrin, heavy chain | chr3:3482575-3491667 REVERSE LENGTH=1705	1201	193122	29	28	21.5	1705	5.26	4938	1	0	0	630.856	1259.7	2	1259.7	-0.0007	926	936	1	57.37	35	6.9e-05	K	RDPTLAVVAYR	R
NGSrhino-FANCC PD2	28	AT3G11130.1	AT3G11130	Symbols: | Clathrin, heavy chain | chr3:3482575-3491667 REVERSE LENGTH=1705	1201	193122	29	28	21.5	1705	5.26	5055	1	0	0	636.329	1270.64	2	1270.64	-0.0019	1183	1193	0	76.47	34	5.9e-07	K	VDSELIYAYAK	I
NGSrhino-FANCC PD2	28	AT3G11130.1	AT3G11130	Symbols: | Clathrin, heavy chain | chr3:3482575-3491667 REVERSE LENGTH=1705	1201	193122	29	28	21.5	1705	5.26	5356	1	0	0	652.341	1302.67	2	1302.67	-0.0002	1248	1259	0	73.55	35	1.7e-06	K	LQQFQGAVDAAR	K
NGSrhino-FANCC PD2	28	AT3G11130.1	AT3G11130	Symbols: | Clathrin, heavy chain | chr3:3482575-3491667 REVERSE LENGTH=1705	1201	193122	29	28	21.5	1705	5.26	5450	1	0	0	655.831	1309.65	2	1309.65	-0.0041	440	450	0	63.64	35	1.5e-05	K	LNSYESLELSR	L
NGSrhino-FANCC PD2	28	AT3G11130.1	AT3G11130	Symbols: | Clathrin, heavy chain | chr3:3482575-3491667 REVERSE LENGTH=1705	1201	193122	29	28	21.5	1705	5.26	5744	1	0	0	672.84	1343.66	2	1343.67	-0.0071	459	469	0	58.91	33	3.2e-05	K	NLLENWLAEDK	L
NGSrhino-FANCC PD2	28	AT3G11130.1	AT3G11130	Symbols: | Clathrin, heavy chain | chr3:3482575-3491667 REVERSE LENGTH=1705	1201	193122	29	28	21.5	1705	5.26	5943	1	0	0	683.875	1365.74	2	1365.74	-0.0004	368	380	0	87.22	34	5.2e-08	R	GNLPGAENLVVQR	F
NGSrhino-FANCC PD2	28	AT3G11130.1	AT3G11130	Symbols: | Clathrin, heavy chain | chr3:3482575-3491667 REVERSE LENGTH=1705	1201	193122	29	28	21.5	1705	5.26	6412	1	0	0	711.842	1421.67	2	1421.67	-0.0019	189	200	0	65.79	34	6.8e-06	K	GNMQLFSVDQQR	S
NGSrhino-FANCC PD2	28	AT3G11130.1	AT3G11130	Symbols: | Clathrin, heavy chain | chr3:3482575-3491667 REVERSE LENGTH=1705	1201	193122	29	28	21.5	1705	5.26	6983	1	1	1	748.846	1495.68	2	1495.68	-0.0024	1157	1169	0	113.41	32	7.7e-11	R	ASEDTNVYDDLVR	Y
NGSrhino-FANCC PD2	28	AT3G11130.1	AT3G11130	Symbols: | Clathrin, heavy chain | chr3:3482575-3491667 REVERSE LENGTH=1705	1201	193122	29	28	21.5	1705	5.26	7040	1	0	0	754.435	1506.86	2	1506.86	0	170	183	0	50.59	31	0.00011	K	WLVLIGIAPGSPER	P
NGSrhino-FANCC PD2	28	AT3G11130.1	AT3G11130	Symbols: | Clathrin, heavy chain | chr3:3482575-3491667 REVERSE LENGTH=1705	1201	193122	29	28	21.5	1705	5.26	7162	1	0	0	508.286	1521.84	3	1521.84	-0.0016	367	380	1	49.67	33	0.00026	K	RGNLPGAENLVVQR	F
NGSrhino-FANCC PD2	28	AT3G11130.1	AT3G11130	Symbols: | Clathrin, heavy chain | chr3:3482575-3491667 REVERSE LENGTH=1705	1201	193122	29	28	21.5	1705	5.26	7362	1	0	0	777.909	1553.8	2	1553.8	-0.0006	392	406	0	59.87	34	3.1e-05	K	EAAELAAESPQGILR	T
NGSrhino-FANCC PD2	28	AT3G11130.1	AT3G11130	Symbols: | Clathrin, heavy chain | chr3:3482575-3491667 REVERSE LENGTH=1705	1201	193122	29	28	21.5	1705	5.26	7824	1	0	0	814.445	1626.88	2	1626.88	-0.0076	983	997	0	100.37	34	2.5e-09	R	QLIDQVVSTALPESK	S
NGSrhino-FANCC PD2	28	AT3G11130.1	AT3G11130	Symbols: | Clathrin, heavy chain | chr3:3482575-3491667 REVERSE LENGTH=1705	1201	193122	29	28	21.5	1705	5.26	8922	1	0	0	608.012	1821.02	3	1821.01	0.0006	242	258	1	62.23	32	9.6e-06	K	LHVIELGAQPGKPSFTK	K
NGSrhino-FANCC PD2	28	AT3G11130.1	AT3G11130	Symbols: | Clathrin, heavy chain | chr3:3482575-3491667 REVERSE LENGTH=1705	1201	193122	29	28	21.5	1705	5.26	8956	1	0	0	914.507	1827	2	1827	0	1089	1104	0	98.68	33	3.3e-09	K	FNLNVQAVNVLLDNVR	S
NGSrhino-FANCC PD2	28	AT3G11130.1	AT3G11130	Symbols: | Clathrin, heavy chain | chr3:3482575-3491667 REVERSE LENGTH=1705	1201	193122	29	28	21.5	1705	5.26	9405	1	0	0	958.471	1914.93	2	1914.93	-0.0054	1496	1512	0	88.44	34	4.2e-08	R	ESIDLHDSFDQIGLAQK	I
NGSrhino-FANCC PD2	28	AT3G11130.1	AT3G11130	Symbols: | Clathrin, heavy chain | chr3:3482575-3491667 REVERSE LENGTH=1705	1201	193122	29	28	21.5	1705	5.26	9898	1	1	1	686.699	2057.07	3	2057.07	0.0093	520	536	0	44.32	34	0.0011	K	QVGYTPDYMFLLQTILR	T
NGSrhino-FANCC PD2	28	AT3G11130.1	AT3G11130	Symbols: | Clathrin, heavy chain | chr3:3482575-3491667 REVERSE LENGTH=1705	1201	193122	29	28	21.5	1705	5.26	10067	1	0	0	704.035	2109.08	3	2109.09	-0.0019	84	102	0	55.49	34	8.8e-05	K	AQVPGTTQDHLQIFNIEAK	A
NGSrhino-FANCC PD2	28	AT3G11130.1	AT3G11130	Symbols: | Clathrin, heavy chain | chr3:3482575-3491667 REVERSE LENGTH=1705	1201	193122	29	28	21.5	1705	5.26	10068	1	0	0	1055.55	2109.08	2	2109.09	-0.0014	84	102	0	102.35	34	1.8e-09	K	AQVPGTTQDHLQIFNIEAK	A
NGSrhino-FANCC PD2	28	AT3G11130.1	AT3G11130	Symbols: | Clathrin, heavy chain | chr3:3482575-3491667 REVERSE LENGTH=1705	1201	193122	29	28	21.5	1705	5.26	11710	1	0	0	887.822	2660.44	3	2660.43	0.0121	414	437	0	114.23	30	4.4e-11	K	FQSVPVQAGQTPPLLQYFGTLLTR	G
NGSrhino-FANCC PD2	28	AT3G11130.1	AT3G11130	Symbols: | Clathrin, heavy chain | chr3:3482575-3491667 REVERSE LENGTH=1705	1201	193122	29	28	21.5	1705	5.26	11846	1	0	0	676.622	2702.46	4	2702.45	0.0033	1421	1443	0	34.47	31	0.0047	K	AVHFYLQEHPDIINDLLNVLALR	L
NGSrhino-FANCC PD2	28	AT3G11130.1	AT3G11130	Symbols: | Clathrin, heavy chain | chr3:3482575-3491667 REVERSE LENGTH=1705	1201	193122	29	28	21.5	1705	5.26	11991	1	0	0	693.616	2770.43	4	2770.44	-0.0055	871	895	0	88.9	33	3.2e-08	R	LLTQFLEHLVSEGSQDVHVHNALGK	I
NGSrhino-FANCC PD2	29	AT2G29550.1	AT2G29550	Symbols: TUB7 | tubulin beta-7 chain | chr2:12644258-12645932 REVERSE LENGTH=449	1197	50714	23	17	46.1	449	4.74	2906	1	1	0	530.269	1058.52	2	1058.52	0.0006	310	318	0	64.56	33	8e-06	R	YLTASAMFR	G
NGSrhino-FANCC PD2	29	AT2G29550.1	AT2G29550	Symbols: TUB7 | tubulin beta-7 chain | chr2:12644258-12645932 REVERSE LENGTH=449	1197	50714	23	17	46.1	449	4.74	3119	1	1	0	539.27	1076.53	2	1076.53	0.0002	155	162	1	41.8	35	0.0022	K	IREEYPDR	M
NGSrhino-FANCC PD2	29	AT2G29550.1	AT2G29550	Symbols: TUB7 | tubulin beta-7 chain | chr2:12644258-12645932 REVERSE LENGTH=449	1197	50714	23	17	46.1	449	4.74	3726	1	1	0	570.35	1138.69	2	1138.69	-0.001	253	262	0	55.57	29	2.6e-05	K	LAVNLIPFPR	L
NGSrhino-FANCC PD2	29	AT2G29550.1	AT2G29550	Symbols: TUB7 | tubulin beta-7 chain | chr2:12644258-12645932 REVERSE LENGTH=449	1197	50714	23	17	46.1	449	4.74	3802	1	1	0	573.799	1145.58	2	1145.58	0.0002	242	251	0	75.13	36	1.2e-06	R	FPGQLNSDLR	K
NGSrhino-FANCC PD2	29	AT2G29550.1	AT2G29550	Symbols: TUB7 | tubulin beta-7 chain | chr2:12644258-12645932 REVERSE LENGTH=449	1197	50714	23	17	46.1	449	4.74	4464	1	1	0	608.293	1214.57	2	1214.58	-0.0046	381	390	0	68.64	32	2.6e-06	R	VSEQFTAMFR	R
NGSrhino-FANCC PD2	29	AT2G29550.1	AT2G29550	Symbols: TUB7 | tubulin beta-7 chain | chr2:12644258-12645932 REVERSE LENGTH=449	1197	50714	23	17	46.1	449	4.74	4466	1	1	0	608.295	1214.58	2	1214.58	-0.0003	381	390	0	74.43	32	6.8e-07	R	VSEQFTAMFR	R
NGSrhino-FANCC PD2	29	AT2G29550.1	AT2G29550	Symbols: TUB7 | tubulin beta-7 chain | chr2:12644258-12645932 REVERSE LENGTH=449	1197	50714	23	17	46.1	449	4.74	4467	1	1	0	608.295	1214.58	2	1214.58	-0.0002	381	390	0	43.8	32	0.0008	R	VSEQFTAMFR	R
NGSrhino-FANCC PD2	29	AT2G29550.1	AT2G29550	Symbols: TUB7 | tubulin beta-7 chain | chr2:12644258-12645932 REVERSE LENGTH=449	1197	50714	23	17	46.1	449	4.74	5088	1	1	0	637.844	1273.67	2	1273.68	-0.0039	242	252	1	38.43	36	0.0058	R	FPGQLNSDLRK	L
NGSrhino-FANCC PD2	29	AT2G29550.1	AT2G29550	Symbols: TUB7 | tubulin beta-7 chain | chr2:12644258-12645932 REVERSE LENGTH=449	1197	50714	23	17	46.1	449	4.74	5430	1	1	1	654.825	1307.63	2	1307.64	-0.001	36	46	0	93.31	35	1.5e-08	R	YVGDSELQLER	V
NGSrhino-FANCC PD2	29	AT2G29550.1	AT2G29550	Symbols: TUB7 | tubulin beta-7 chain | chr2:12644258-12645932 REVERSE LENGTH=449	1197	50714	23	17	46.1	449	4.74	5977	1	1	0	457.9	1370.68	3	1370.68	0.0007	380	390	1	44.48	34	0.00093	R	RVSEQFTAMFR	R
NGSrhino-FANCC PD2	29	AT2G29550.1	AT2G29550	Symbols: TUB7 | tubulin beta-7 chain | chr2:12644258-12645932 REVERSE LENGTH=449	1197	50714	23	17	46.1	449	4.74	6620	1	1	0	723.845	1445.67	2	1445.68	-0.0076	325	336	0	67.5	33	3.6e-06	K	EVDEQMLNVQNK	N
NGSrhino-FANCC PD2	29	AT2G29550.1	AT2G29550	Symbols: TUB7 | tubulin beta-7 chain | chr2:12644258-12645932 REVERSE LENGTH=449	1197	50714	23	17	46.1	449	4.74	7794	1	1	0	811.928	1621.84	2	1621.84	-0.0022	263	276	0	68.29	35	5.6e-06	R	LHFFMVGFAPLTSR	G
NGSrhino-FANCC PD2	29	AT2G29550.1	AT2G29550	Symbols: TUB7 | tubulin beta-7 chain | chr2:12644258-12645932 REVERSE LENGTH=449	1197	50714	23	17	46.1	449	4.74	7795	1	1	0	541.622	1621.84	3	1621.84	-0.0009	263	276	0	62.45	35	2.2e-05	R	LHFFMVGFAPLTSR	G
NGSrhino-FANCC PD2	29	AT2G29550.1	AT2G29550	Symbols: TUB7 | tubulin beta-7 chain | chr2:12644258-12645932 REVERSE LENGTH=449	1197	50714	23	17	46.1	449	4.74	7862	1	1	0	817.399	1632.78	2	1632.79	-0.0012	63	77	0	75.61	34	7.2e-07	R	AVLMDLEPGTMDSVR	S
NGSrhino-FANCC PD2	29	AT2G29550.1	AT2G29550	Symbols: TUB7 | tubulin beta-7 chain | chr2:12644258-12645932 REVERSE LENGTH=449	1197	50714	23	17	46.1	449	4.74	8306	1	1	0	848.92	1695.83	2	1695.83	0.0006	337	350	0	81.93	34	2e-07	K	NSSYFVEWIPNNVK	S
NGSrhino-FANCC PD2	29	AT2G29550.1	AT2G29550	Symbols: TUB7 | tubulin beta-7 chain | chr2:12644258-12645932 REVERSE LENGTH=449	1197	50714	23	17	46.1	449	4.74	8686	1	1	1	887.444	1772.87	2	1772.88	-0.0041	283	297	0	76.32	34	7.4e-07	R	NLTVPELTQQMWDAK	N
NGSrhino-FANCC PD2	29	AT2G29550.1	AT2G29550	Symbols: TUB7 | tubulin beta-7 chain | chr2:12644258-12645932 REVERSE LENGTH=449	1197	50714	23	17	46.1	449	4.74	9325	1	1	1	950.47	1898.92	2	1898.93	-0.003	20	35	0	112.35	34	1.8e-10	K	FWEVVNLEHGIDQTGR	Y
NGSrhino-FANCC PD2	29	AT2G29550.1	AT2G29550	Symbols: TUB7 | tubulin beta-7 chain | chr2:12644258-12645932 REVERSE LENGTH=449	1197	50714	23	17	46.1	449	4.74	9326	1	1	1	633.983	1898.93	3	1898.93	-0.0007	20	35	0	60.45	34	2.8e-05	K	FWEVVNLEHGIDQTGR	Y
NGSrhino-FANCC PD2	29	AT2G29550.1	AT2G29550	Symbols: TUB7 | tubulin beta-7 chain | chr2:12644258-12645932 REVERSE LENGTH=449	1197	50714	23	17	46.1	449	4.74	9414	1	1	0	960.452	1918.89	2	1918.89	-0.0033	363	379	0	114.28	32	7.2e-11	K	MASTFIGNSTSIQEMFR	R
NGSrhino-FANCC PD2	29	AT2G29550.1	AT2G29550	Symbols: TUB7 | tubulin beta-7 chain | chr2:12644258-12645932 REVERSE LENGTH=449	1197	50714	23	17	46.1	449	4.74	9484	1	1	0	968.449	1934.88	2	1934.89	-0.0034	363	379	0	70.87	32	1.4e-06	K	MASTFIGNSTSIQEMFR	R	Oxidation (M)	0.00000000000000200.0
NGSrhino-FANCC PD2	29	AT2G29550.1	AT2G29550	Symbols: TUB7 | tubulin beta-7 chain | chr2:12644258-12645932 REVERSE LENGTH=449	1197	50714	23	17	46.1	449	4.74	9627	1	1	0	987.002	1971.99	2	1971.99	-0.0014	104	121	0	150.36	35	3e-14	K	GHYTEGAELIDSVLDVVR	K
NGSrhino-FANCC PD2	29	AT2G29550.1	AT2G29550	Symbols: TUB7 | tubulin beta-7 chain | chr2:12644258-12645932 REVERSE LENGTH=449	1197	50714	23	17	46.1	449	4.74	9628	1	1	0	658.337	1971.99	3	1971.99	-0.0001	104	121	0	134.17	35	1.2e-12	K	GHYTEGAELIDSVLDVVR	K
NGSrhino-FANCC PD2	29	AT2G29550.1	AT2G29550	Symbols: TUB7 | tubulin beta-7 chain | chr2:12644258-12645932 REVERSE LENGTH=449	1197	50714	23	17	46.1	449	4.74	12068	1	1	0	938.78	2813.32	3	2813.33	-0.0139	78	103	1	103.01	32	9.8e-10	R	SGPYGQIFRPDNFVFGQSGAGNNWAK	G
NGSrhino-FANCC PD2	30	AT5G19770.1;AT5G19780.1	AT5G19770	Symbols: TUA3 | tubulin alpha-3 | chr5:6682761-6684474 REVERSE LENGTH=450	1190	49622	22	12	36.4	450	4.95	923	1	0	0	444.22	886.426	2	886.426	0	395	401	0	36.38	31	0.0031	K	FDLMYAK	R
NGSrhino-FANCC PD2	30	AT5G19770.1;AT5G19780.1	AT5G19770	Symbols: TUA3 | tubulin alpha-3 | chr5:6682761-6684474 REVERSE LENGTH=450	1190	49622	22	12	36.4	450	4.95	1974	1	0	0	489.751	977.487	2	977.493	-0.0057	222	229	0	50.08	36	0.00043	R	PTYTNLNR	L
NGSrhino-FANCC PD2	30	AT5G19770.1;AT5G19780.1	AT5G19770	Symbols: TUA3 | tubulin alpha-3 | chr5:6682761-6684474 REVERSE LENGTH=450	1190	49622	22	12	36.4	450	4.95	2097	1	0	0	494.276	986.537	2	986.54	-0.0031	327	336	0	51.21	35	0.00024	K	DVNAAVGTIK	T
NGSrhino-FANCC PD2	30	AT5G19770.1;AT5G19780.1	AT5G19770	Symbols: TUA3 | tubulin alpha-3 | chr5:6682761-6684474 REVERSE LENGTH=450	1190	49622	22	12	36.4	450	4.95	2098	1	0	0	494.276	986.538	2	986.54	-0.0018	327	336	0	39.09	35	0.0044	K	DVNAAVGTIK	T
NGSrhino-FANCC PD2	30	AT5G19770.1;AT5G19780.1	AT5G19770	Symbols: TUA3 | tubulin alpha-3 | chr5:6682761-6684474 REVERSE LENGTH=450	1190	49622	22	12	36.4	450	4.95	2316	1	0	0	504.23	1006.45	2	1006.45	-0.0014	97	105	0	71.81	31	9e-07	K	EDAANNFAR	G
NGSrhino-FANCC PD2	30	AT5G19770.1;AT5G19780.1	AT5G19770	Symbols: TUA3 | tubulin alpha-3 | chr5:6682761-6684474 REVERSE LENGTH=450	1190	49622	22	12	36.4	450	4.95	6179	1	0	0	698.88	1395.75	2	1395.75	-0.0048	85	96	0	75.41	34	7.9e-07	R	QLFHPEQLISGK	E
NGSrhino-FANCC PD2	30	AT5G19770.1;AT5G19780.1	AT5G19770	Symbols: TUA3 | tubulin alpha-3 | chr5:6682761-6684474 REVERSE LENGTH=450	1190	49622	22	12	36.4	450	4.95	6180	1	0	0	466.256	1395.75	3	1395.75	-0.0035	85	96	0	47.8	34	0.00044	R	QLFHPEQLISGK	E
NGSrhino-FANCC PD2	30	AT5G19770.1;AT5G19780.1	AT5G19770	Symbols: TUA3 | tubulin alpha-3 | chr5:6682761-6684474 REVERSE LENGTH=450	1190	49622	22	12	36.4	450	4.95	7223	1	1	1	511.307	1530.9	3	1530.9	0.0005	230	243	0	62.59	29	5.5e-06	R	LISQIISSLTTSLR	F
NGSrhino-FANCC PD2	30	AT5G19770.1;AT5G19780.1	AT5G19770	Symbols: TUA3 | tubulin alpha-3 | chr5:6682761-6684474 REVERSE LENGTH=450	1190	49622	22	12	36.4	450	4.95	7224	1	1	1	766.457	1530.9	2	1530.9	0.0011	230	243	0	84.04	29	3.9e-08	R	LISQIISSLTTSLR	F
NGSrhino-FANCC PD2	30	AT5G19770.1;AT5G19780.1	AT5G19770	Symbols: TUA3 | tubulin alpha-3 | chr5:6682761-6684474 REVERSE LENGTH=450	1190	49622	22	12	36.4	450	4.95	8338	1	0	0	567.972	1700.89	3	1700.9	-0.005	65	79	0	89.95	35	3.6e-08	R	AVFVDLEPTVIDEVR	T
NGSrhino-FANCC PD2	30	AT5G19770.1;AT5G19780.1	AT5G19770	Symbols: TUA3 | tubulin alpha-3 | chr5:6682761-6684474 REVERSE LENGTH=450	1190	49622	22	12	36.4	450	4.95	8339	1	0	0	851.456	1700.9	2	1700.9	-0.0018	65	79	0	102.43	35	1.8e-09	R	AVFVDLEPTVIDEVR	T
NGSrhino-FANCC PD2	30	AT5G19770.1;AT5G19780.1	AT5G19770	Symbols: TUA3 | tubulin alpha-3 | chr5:6682761-6684474 REVERSE LENGTH=450	1190	49622	22	12	36.4	450	4.95	8493	1	1	1	578.978	1733.91	3	1733.92	-0.0041	265	280	0	71.27	35	2.9e-06	R	IHFMLSSYAPVISAAK	A
NGSrhino-FANCC PD2	30	AT5G19770.1;AT5G19780.1	AT5G19770	Symbols: TUA3 | tubulin alpha-3 | chr5:6682761-6684474 REVERSE LENGTH=450	1190	49622	22	12	36.4	450	4.95	8494	1	1	1	867.964	1733.91	2	1733.92	-0.0041	265	280	0	107.98	35	6.1e-10	R	IHFMLSSYAPVISAAK	A
NGSrhino-FANCC PD2	30	AT5G19770.1;AT5G19780.1	AT5G19770	Symbols: TUA3 | tubulin alpha-3 | chr5:6682761-6684474 REVERSE LENGTH=450	1190	49622	22	12	36.4	450	4.95	10769	1	0	0	1165.51	2329.01	2	2329.01	-0.0023	403	422	0	126.68	29	1.7e-12	R	AFVHWYVGEGMEEGEFSEAR	E
NGSrhino-FANCC PD2	30	AT5G19770.1;AT5G19780.1	AT5G19770	Symbols: TUA3 | tubulin alpha-3 | chr5:6682761-6684474 REVERSE LENGTH=450	1190	49622	22	12	36.4	450	4.95	10770	1	0	0	777.344	2329.01	3	2329.01	-0.0015	403	422	0	117.3	29	1.5e-11	R	AFVHWYVGEGMEEGEFSEAR	E
NGSrhino-FANCC PD2	30	AT5G19770.1;AT5G19780.1	AT5G19770	Symbols: TUA3 | tubulin alpha-3 | chr5:6682761-6684474 REVERSE LENGTH=450	1190	49622	22	12	36.4	450	4.95	10771	1	0	0	777.345	2329.01	3	2329.01	0.0018	403	422	0	72.61	29	4.6e-07	R	AFVHWYVGEGMEEGEFSEAR	E
NGSrhino-FANCC PD2	30	AT5G19770.1;AT5G19780.1	AT5G19770	Symbols: TUA3 | tubulin alpha-3 | chr5:6682761-6684474 REVERSE LENGTH=450	1190	49622	22	12	36.4	450	4.95	10772	1	0	0	777.345	2329.01	3	2329.01	0.0032	403	422	0	73.6	29	3.8e-07	R	AFVHWYVGEGMEEGEFSEAR	E
NGSrhino-FANCC PD2	30	AT5G19770.1;AT5G19780.1	AT5G19770	Symbols: TUA3 | tubulin alpha-3 | chr5:6682761-6684474 REVERSE LENGTH=450	1190	49622	22	12	36.4	450	4.95	10776	1	0	0	777.679	2330.02	3	2329.01	1.0048	403	422	0	82.31	29	5.5e-08	R	AFVHWYVGEGMEEGEFSEAR	E
NGSrhino-FANCC PD2	30	AT5G19770.1;AT5G19780.1	AT5G19770	Symbols: TUA3 | tubulin alpha-3 | chr5:6682761-6684474 REVERSE LENGTH=450	1190	49622	22	12	36.4	450	4.95	10777	1	0	0	777.681	2330.02	3	2329.01	1.0088	403	422	0	80.66	29	8.5e-08	R	AFVHWYVGEGMEEGEFSEAR	E
NGSrhino-FANCC PD2	30	AT5G19770.1;AT5G19780.1	AT5G19770	Symbols: TUA3 | tubulin alpha-3 | chr5:6682761-6684474 REVERSE LENGTH=450	1190	49622	22	12	36.4	450	4.95	11009	1	1	1	1205.11	2408.2	2	2408.2	-0.0016	244	264	0	153.37	35	1.6e-14	R	FDGAINVDITEFQTNLVPYPR	I
NGSrhino-FANCC PD2	30	AT5G19770.1;AT5G19780.1	AT5G19770	Symbols: TUA3 | tubulin alpha-3 | chr5:6682761-6684474 REVERSE LENGTH=450	1190	49622	22	12	36.4	450	4.95	11718	1	1	1	888.433	2662.28	3	2662.28	0.0006	281	304	0	81.42	33	1.8e-07	K	AYHEQLSVPEITNAVFEPASMMAK	C
NGSrhino-FANCC PD2	30	AT5G19770.1;AT5G19780.1	AT5G19770	Symbols: TUA3 | tubulin alpha-3 | chr5:6682761-6684474 REVERSE LENGTH=450	1190	49622	22	12	36.4	450	4.95	12721	1	0	0	800.621	3198.46	4	3198.46	-0.0039	403	430	1	67.24	30	2.2e-06	R	AFVHWYVGEGMEEGEFSEAREDLAALEK	D
NGSrhino-FANCC PD2	31	AT1G03910.1;AT1G03910.2	AT1G03910	Symbols: | EXPRESSED IN: 25 plant structures; EXPRESSED DURING: 13 growth stages; CONTAINS InterPro DOMAIN/s: Cactin protein, cactus-binding domain, C-terminal (InterPro:IPR019134), Cactin, central region (InterPro:IPR018816); BEST Arabidopsis tha	1187	78237	30	22	34.8	672	6.18	210	1	1	1	411.248	820.481	2	820.481	0.0006	377	382	1	36.18	32	0.0048	K	RLEIYK	A
NGSrhino-FANCC PD2	31	AT1G03910.1;AT1G03910.2	AT1G03910	Symbols: | EXPRESSED IN: 25 plant structures; EXPRESSED DURING: 13 growth stages; CONTAINS InterPro DOMAIN/s: Cactin protein, cactus-binding domain, C-terminal (InterPro:IPR019134), Cactin, central region (InterPro:IPR018816); BEST Arabidopsis tha	1187	78237	30	22	34.8	672	6.18	573	1	1	1	429.207	856.4	2	856.4	-0.0002	90	96	0	48.48	30	0.00016	K	VTEYMSK	K
NGSrhino-FANCC PD2	31	AT1G03910.1;AT1G03910.2	AT1G03910	Symbols: | EXPRESSED IN: 25 plant structures; EXPRESSED DURING: 13 growth stages; CONTAINS InterPro DOMAIN/s: Cactin protein, cactus-binding domain, C-terminal (InterPro:IPR019134), Cactin, central region (InterPro:IPR018816); BEST Arabidopsis tha	1187	78237	30	22	34.8	672	6.18	1312	1	1	1	463.225	924.436	2	924.438	-0.0018	273	279	0	37.6	33	0.0037	K	MYLDLDR	A
NGSrhino-FANCC PD2	31	AT1G03910.1;AT1G03910.2	AT1G03910	Symbols: | EXPRESSED IN: 25 plant structures; EXPRESSED DURING: 13 growth stages; CONTAINS InterPro DOMAIN/s: Cactin protein, cactus-binding domain, C-terminal (InterPro:IPR019134), Cactin, central region (InterPro:IPR018816); BEST Arabidopsis tha	1187	78237	30	22	34.8	672	6.18	1449	1	1	1	467.765	933.516	2	933.517	-0.0015	605	612	0	51.88	35	0.00023	K	APIYTIEK	D
NGSrhino-FANCC PD2	31	AT1G03910.1;AT1G03910.2	AT1G03910	Symbols: | EXPRESSED IN: 25 plant structures; EXPRESSED DURING: 13 growth stages; CONTAINS InterPro DOMAIN/s: Cactin protein, cactus-binding domain, C-terminal (InterPro:IPR019134), Cactin, central region (InterPro:IPR018816); BEST Arabidopsis tha	1187	78237	30	22	34.8	672	6.18	2213	1	1	1	499.759	997.503	2	997.501	0.0019	389	396	0	37.23	34	0.0049	K	EIHAEMLR	R
NGSrhino-FANCC PD2	31	AT1G03910.1;AT1G03910.2	AT1G03910	Symbols: | EXPRESSED IN: 25 plant structures; EXPRESSED DURING: 13 growth stages; CONTAINS InterPro DOMAIN/s: Cactin protein, cactus-binding domain, C-terminal (InterPro:IPR019134), Cactin, central region (InterPro:IPR018816); BEST Arabidopsis tha	1187	78237	30	22	34.8	672	6.18	2931	1	1	1	531.237	1060.46	2	1060.46	-0.0009	199	206	0	42.45	28	0.00041	R	AEFHDWEK	K
NGSrhino-FANCC PD2	31	AT1G03910.1;AT1G03910.2	AT1G03910	Symbols: | EXPRESSED IN: 25 plant structures; EXPRESSED DURING: 13 growth stages; CONTAINS InterPro DOMAIN/s: Cactin protein, cactus-binding domain, C-terminal (InterPro:IPR019134), Cactin, central region (InterPro:IPR018816); BEST Arabidopsis tha	1187	78237	30	22	34.8	672	6.18	3398	1	1	1	552.799	1103.58	2	1103.59	-0.003	146	155	0	43.72	36	0.002	R	GVPLEEFSVK	A
NGSrhino-FANCC PD2	31	AT1G03910.1;AT1G03910.2	AT1G03910	Symbols: | EXPRESSED IN: 25 plant structures; EXPRESSED DURING: 13 growth stages; CONTAINS InterPro DOMAIN/s: Cactin protein, cactus-binding domain, C-terminal (InterPro:IPR019134), Cactin, central region (InterPro:IPR018816); BEST Arabidopsis tha	1187	78237	30	22	34.8	672	6.18	3568	1	1	1	562.296	1122.58	2	1122.58	0	328	338	0	59.16	35	4.4e-05	R	GLHAGVEADVR	K
NGSrhino-FANCC PD2	31	AT1G03910.1;AT1G03910.2	AT1G03910	Symbols: | EXPRESSED IN: 25 plant structures; EXPRESSED DURING: 13 growth stages; CONTAINS InterPro DOMAIN/s: Cactin protein, cactus-binding domain, C-terminal (InterPro:IPR019134), Cactin, central region (InterPro:IPR018816); BEST Arabidopsis tha	1187	78237	30	22	34.8	672	6.18	4580	1	1	1	612.827	1223.64	2	1223.64	-0.0014	508	518	0	64.82	34	8.9e-06	K	PAPVEDNLELK	A
NGSrhino-FANCC PD2	31	AT1G03910.1;AT1G03910.2	AT1G03910	Symbols: | EXPRESSED IN: 25 plant structures; EXPRESSED DURING: 13 growth stages; CONTAINS InterPro DOMAIN/s: Cactin protein, cactus-binding domain, C-terminal (InterPro:IPR019134), Cactin, central region (InterPro:IPR018816); BEST Arabidopsis tha	1187	78237	30	22	34.8	672	6.18	4701	1	1	1	618.338	1234.66	2	1234.66	0.0012	367	376	0	48.71	35	0.0005	K	VVEYWEAVLK	R
NGSrhino-FANCC PD2	31	AT1G03910.1;AT1G03910.2	AT1G03910	Symbols: | EXPRESSED IN: 25 plant structures; EXPRESSED DURING: 13 growth stages; CONTAINS InterPro DOMAIN/s: Cactin protein, cactus-binding domain, C-terminal (InterPro:IPR019134), Cactin, central region (InterPro:IPR018816); BEST Arabidopsis tha	1187	78237	30	22	34.8	672	6.18	4969	1	1	1	632.298	1262.58	2	1262.58	0.0002	263	272	1	49.37	32	0.00023	K	DMEELRDDIK	M
NGSrhino-FANCC PD2	31	AT1G03910.1;AT1G03910.2	AT1G03910	Symbols: | EXPRESSED IN: 25 plant structures; EXPRESSED DURING: 13 growth stages; CONTAINS InterPro DOMAIN/s: Cactin protein, cactus-binding domain, C-terminal (InterPro:IPR019134), Cactin, central region (InterPro:IPR018816); BEST Arabidopsis tha	1187	78237	30	22	34.8	672	6.18	5972	1	1	1	685.851	1369.69	2	1369.69	-0.0033	592	602	0	42.14	34	0.0017	K	FNIFYPDLVDK	I
NGSrhino-FANCC PD2	31	AT1G03910.1;AT1G03910.2	AT1G03910	Symbols: | EXPRESSED IN: 25 plant structures; EXPRESSED DURING: 13 growth stages; CONTAINS InterPro DOMAIN/s: Cactin protein, cactus-binding domain, C-terminal (InterPro:IPR019134), Cactin, central region (InterPro:IPR018816); BEST Arabidopsis tha	1187	78237	30	22	34.8	672	6.18	6413	1	1	1	475.221	1422.64	3	1422.64	-0.0004	207	217	1	49.77	31	0.00015	K	KEEEFHFDQSK	V
NGSrhino-FANCC PD2	31	AT1G03910.1;AT1G03910.2	AT1G03910	Symbols: | EXPRESSED IN: 25 plant structures; EXPRESSED DURING: 13 growth stages; CONTAINS InterPro DOMAIN/s: Cactin protein, cactus-binding domain, C-terminal (InterPro:IPR019134), Cactin, central region (InterPro:IPR018816); BEST Arabidopsis tha	1187	78237	30	22	34.8	672	6.18	6414	1	1	1	712.329	1422.64	2	1422.64	0.001	207	217	1	99.95	31	1.4e-09	K	KEEEFHFDQSK	V
NGSrhino-FANCC PD2	31	AT1G03910.1;AT1G03910.2	AT1G03910	Symbols: | EXPRESSED IN: 25 plant structures; EXPRESSED DURING: 13 growth stages; CONTAINS InterPro DOMAIN/s: Cactin protein, cactus-binding domain, C-terminal (InterPro:IPR019134), Cactin, central region (InterPro:IPR018816); BEST Arabidopsis tha	1187	78237	30	22	34.8	672	6.18	6440	1	1	1	713.368	1424.72	2	1424.72	0.0012	183	194	1	54.45	35	0.00014	K	ARHEEEMALLAR	E
NGSrhino-FANCC PD2	31	AT1G03910.1;AT1G03910.2	AT1G03910	Symbols: | EXPRESSED IN: 25 plant structures; EXPRESSED DURING: 13 growth stages; CONTAINS InterPro DOMAIN/s: Cactin protein, cactus-binding domain, C-terminal (InterPro:IPR019134), Cactin, central region (InterPro:IPR018816); BEST Arabidopsis tha	1187	78237	30	22	34.8	672	6.18	6441	1	1	1	475.914	1424.72	3	1424.72	0.002	183	194	1	66.07	35	9.3e-06	K	ARHEEEMALLAR	E
NGSrhino-FANCC PD2	31	AT1G03910.1;AT1G03910.2	AT1G03910	Symbols: | EXPRESSED IN: 25 plant structures; EXPRESSED DURING: 13 growth stages; CONTAINS InterPro DOMAIN/s: Cactin protein, cactus-binding domain, C-terminal (InterPro:IPR019134), Cactin, central region (InterPro:IPR018816); BEST Arabidopsis tha	1187	78237	30	22	34.8	672	6.18	6562	1	1	1	719.865	1437.72	2	1437.71	0.0059	315	327	0	59.21	35	4.3e-05	R	GEEPPAELLAQER	G
NGSrhino-FANCC PD2	31	AT1G03910.1;AT1G03910.2	AT1G03910	Symbols: | EXPRESSED IN: 25 plant structures; EXPRESSED DURING: 13 growth stages; CONTAINS InterPro DOMAIN/s: Cactin protein, cactus-binding domain, C-terminal (InterPro:IPR019134), Cactin, central region (InterPro:IPR018816); BEST Arabidopsis tha	1187	78237	30	22	34.8	672	6.18	7138	1	1	1	760.369	1518.72	2	1518.73	-0.0013	624	636	0	56.44	34	6e-05	R	FHAGPPYEDIAFR	I
NGSrhino-FANCC PD2	31	AT1G03910.1;AT1G03910.2	AT1G03910	Symbols: | EXPRESSED IN: 25 plant structures; EXPRESSED DURING: 13 growth stages; CONTAINS InterPro DOMAIN/s: Cactin protein, cactus-binding domain, C-terminal (InterPro:IPR019134), Cactin, central region (InterPro:IPR018816); BEST Arabidopsis tha	1187	78237	30	22	34.8	672	6.18	7139	1	1	1	507.249	1518.73	3	1518.73	0.0006	624	636	0	51.68	34	0.00018	R	FHAGPPYEDIAFR	I
NGSrhino-FANCC PD2	31	AT1G03910.1;AT1G03910.2	AT1G03910	Symbols: | EXPRESSED IN: 25 plant structures; EXPRESSED DURING: 13 growth stages; CONTAINS InterPro DOMAIN/s: Cactin protein, cactus-binding domain, C-terminal (InterPro:IPR019134), Cactin, central region (InterPro:IPR018816); BEST Arabidopsis tha	1187	78237	30	22	34.8	672	6.18	8288	1	1	1	847.447	1692.88	2	1692.88	-0.001	313	327	1	60.68	35	3.2e-05	R	VRGEEPPAELLAQER	G
NGSrhino-FANCC PD2	31	AT1G03910.1;AT1G03910.2	AT1G03910	Symbols: | EXPRESSED IN: 25 plant structures; EXPRESSED DURING: 13 growth stages; CONTAINS InterPro DOMAIN/s: Cactin protein, cactus-binding domain, C-terminal (InterPro:IPR019134), Cactin, central region (InterPro:IPR018816); BEST Arabidopsis tha	1187	78237	30	22	34.8	672	6.18	8289	1	1	1	565.301	1692.88	3	1692.88	0.001	313	327	1	55.21	35	0.0001	R	VRGEEPPAELLAQER	G
NGSrhino-FANCC PD2	31	AT1G03910.1;AT1G03910.2	AT1G03910	Symbols: | EXPRESSED IN: 25 plant structures; EXPRESSED DURING: 13 growth stages; CONTAINS InterPro DOMAIN/s: Cactin protein, cactus-binding domain, C-terminal (InterPro:IPR019134), Cactin, central region (InterPro:IPR018816); BEST Arabidopsis tha	1187	78237	30	22	34.8	672	6.18	8450	1	1	1	863.383	1724.75	2	1724.75	-0.0031	572	585	0	96.13	29	2e-09	K	YNQTHYDHDNPPPK	I
NGSrhino-FANCC PD2	31	AT1G03910.1;AT1G03910.2	AT1G03910	Symbols: | EXPRESSED IN: 25 plant structures; EXPRESSED DURING: 13 growth stages; CONTAINS InterPro DOMAIN/s: Cactin protein, cactus-binding domain, C-terminal (InterPro:IPR019134), Cactin, central region (InterPro:IPR018816); BEST Arabidopsis tha	1187	78237	30	22	34.8	672	6.18	8451	1	1	1	575.924	1724.75	3	1724.75	-0.0029	572	585	0	53.97	29	3.3e-05	K	YNQTHYDHDNPPPK	I
NGSrhino-FANCC PD2	31	AT1G03910.1;AT1G03910.2	AT1G03910	Symbols: | EXPRESSED IN: 25 plant structures; EXPRESSED DURING: 13 growth stages; CONTAINS InterPro DOMAIN/s: Cactin protein, cactus-binding domain, C-terminal (InterPro:IPR019134), Cactin, central region (InterPro:IPR018816); BEST Arabidopsis tha	1187	78237	30	22	34.8	672	6.18	9258	1	1	1	943.464	1884.91	2	1884.91	-0.001	502	518	1	82.95	34	1.5e-07	K	EAMDSKPAPVEDNLELK	A
NGSrhino-FANCC PD2	31	AT1G03910.1;AT1G03910.2	AT1G03910	Symbols: | EXPRESSED IN: 25 plant structures; EXPRESSED DURING: 13 growth stages; CONTAINS InterPro DOMAIN/s: Cactin protein, cactus-binding domain, C-terminal (InterPro:IPR019134), Cactin, central region (InterPro:IPR018816); BEST Arabidopsis tha	1187	78237	30	22	34.8	672	6.18	9259	1	1	1	629.312	1884.91	3	1884.91	-0.0005	502	518	1	81.31	34	2.2e-07	K	EAMDSKPAPVEDNLELK	A
NGSrhino-FANCC PD2	31	AT1G03910.1;AT1G03910.2	AT1G03910	Symbols: | EXPRESSED IN: 25 plant structures; EXPRESSED DURING: 13 growth stages; CONTAINS InterPro DOMAIN/s: Cactin protein, cactus-binding domain, C-terminal (InterPro:IPR019134), Cactin, central region (InterPro:IPR018816); BEST Arabidopsis tha	1187	78237	30	22	34.8	672	6.18	9682	1	1	1	665.356	1993.05	3	1993.05	-0.0025	345	361	0	95.17	34	8.5e-09	K	THAELVELQLDIESQLR	S
NGSrhino-FANCC PD2	31	AT1G03910.1;AT1G03910.2	AT1G03910	Symbols: | EXPRESSED IN: 25 plant structures; EXPRESSED DURING: 13 growth stages; CONTAINS InterPro DOMAIN/s: Cactin protein, cactus-binding domain, C-terminal (InterPro:IPR019134), Cactin, central region (InterPro:IPR018816); BEST Arabidopsis tha	1187	78237	30	22	34.8	672	6.18	9683	1	1	1	665.358	1993.05	3	1993.05	0.0032	345	361	0	52.01	34	0.00017	K	THAELVELQLDIESQLR	S
NGSrhino-FANCC PD2	31	AT1G03910.1;AT1G03910.2	AT1G03910	Symbols: | EXPRESSED IN: 25 plant structures; EXPRESSED DURING: 13 growth stages; CONTAINS InterPro DOMAIN/s: Cactin protein, cactus-binding domain, C-terminal (InterPro:IPR019134), Cactin, central region (InterPro:IPR018816); BEST Arabidopsis tha	1187	78237	30	22	34.8	672	6.18	10035	1	1	1	1050.51	2099	2	2099	-0.0044	402	420	0	125.05	33	7.5e-12	R	LEQLSEGEDDVEVNPGLTR	V
NGSrhino-FANCC PD2	31	AT1G03910.1;AT1G03910.2	AT1G03910	Symbols: | EXPRESSED IN: 25 plant structures; EXPRESSED DURING: 13 growth stages; CONTAINS InterPro DOMAIN/s: Cactin protein, cactus-binding domain, C-terminal (InterPro:IPR019134), Cactin, central region (InterPro:IPR018816); BEST Arabidopsis tha	1187	78237	30	22	34.8	672	6.18	10749	1	1	1	1162.04	2322.06	2	2322.07	-0.0135	238	257	0	140.94	32	1.5e-13	K	HLDGSDDLDIELSEPYMVFK	G
NGSrhino-FANCC PD2	31	AT1G03910.1;AT1G03910.2	AT1G03910	Symbols: | EXPRESSED IN: 25 plant structures; EXPRESSED DURING: 13 growth stages; CONTAINS InterPro DOMAIN/s: Cactin protein, cactus-binding domain, C-terminal (InterPro:IPR019134), Cactin, central region (InterPro:IPR018816); BEST Arabidopsis tha	1187	78237	30	22	34.8	672	6.18	10750	1	1	1	775.028	2322.06	3	2322.07	-0.0114	238	257	0	71.97	32	1.2e-06	K	HLDGSDDLDIELSEPYMVFK	G
NGSrhino-FANCC PD2	32	AT5G09810.1	AT5G09810	Symbols: ACT7 | actin 7 | chr5:3052809-3054220 FORWARD LENGTH=377	1175	41709	25	16	55.4	377	5.31	54	1	1	0	400.77	799.526	2	799.528	-0.0019	64	70	1	31.82	30	0.0076	K	RGILTLK	Y
NGSrhino-FANCC PD2	32	AT5G09810.1	AT5G09810	Symbols: ACT7 | actin 7 | chr5:3052809-3054220 FORWARD LENGTH=377	1175	41709	25	16	55.4	377	5.31	1001	1	1	0	448.272	894.529	2	894.529	0.0001	331	338	1	35.23	29	0.003	K	VVAPPERK	Y
NGSrhino-FANCC PD2	32	AT5G09810.1	AT5G09810	Symbols: ACT7 | actin 7 | chr5:3052809-3054220 FORWARD LENGTH=377	1175	41709	25	16	55.4	377	5.31	1578	1	1	0	473.28	944.545	2	944.544	0.0008	31	39	0	46.72	35	0.00084	R	AVFPSIVGR	P
NGSrhino-FANCC PD2	32	AT5G09810.1	AT5G09810	Symbols: ACT7 | actin 7 | chr5:3052809-3054220 FORWARD LENGTH=377	1175	41709	25	16	55.4	377	5.31	1946	1	1	0	488.726	975.438	2	975.441	-0.0035	21	30	0	62.33	31	8.1e-06	K	AGFAGDDAPR	A
NGSrhino-FANCC PD2	32	AT5G09810.1	AT5G09810	Symbols: ACT7 | actin 7 | chr5:3052809-3054220 FORWARD LENGTH=377	1175	41709	25	16	55.4	377	5.31	1948	1	1	0	488.728	975.442	2	975.441	0.0007	21	30	0	90.88	32	1.4e-08	K	AGFAGDDAPR	A
NGSrhino-FANCC PD2	32	AT5G09810.1	AT5G09810	Symbols: ACT7 | actin 7 | chr5:3052809-3054220 FORWARD LENGTH=377	1175	41709	25	16	55.4	377	5.31	3771	1	1	0	572.783	1143.55	2	1143.55	-0.0008	42	52	0	72.57	33	1.1e-06	R	HTGVMVGMGQK	D
NGSrhino-FANCC PD2	32	AT5G09810.1	AT5G09810	Symbols: ACT7 | actin 7 | chr5:3052809-3054220 FORWARD LENGTH=377	1175	41709	25	16	55.4	377	5.31	3911	1	1	0	580.781	1159.55	2	1159.55	-0.0008	42	52	0	64.48	32	6.1e-06	R	HTGVMVGMGQK	D	Oxidation (M)	0.00002000000.0
NGSrhino-FANCC PD2	32	AT5G09810.1	AT5G09810	Symbols: ACT7 | actin 7 | chr5:3052809-3054220 FORWARD LENGTH=377	1175	41709	25	16	55.4	377	5.31	4056	1	1	0	588.772	1175.53	2	1175.53	0.0006	199	208	0	46.71	30	0.00027	R	GYMFTTTAER	E
NGSrhino-FANCC PD2	32	AT5G09810.1	AT5G09810	Symbols: ACT7 | actin 7 | chr5:3052809-3054220 FORWARD LENGTH=377	1175	41709	25	16	55.4	377	5.31	4115	1	1	0	591.767	1181.52	2	1181.52	-0.0012	53	63	0	58.59	30	1.7e-05	K	DAYVGDEAQSK	R
NGSrhino-FANCC PD2	32	AT5G09810.1	AT5G09810	Symbols: ACT7 | actin 7 | chr5:3052809-3054220 FORWARD LENGTH=377	1175	41709	25	16	55.4	377	5.31	4273	1	1	0	599.855	1197.7	2	1197.7	-0.0022	31	41	1	82.95	31	7.1e-08	R	AVFPSIVGRPR	H
NGSrhino-FANCC PD2	32	AT5G09810.1	AT5G09810	Symbols: ACT7 | actin 7 | chr5:3052809-3054220 FORWARD LENGTH=377	1175	41709	25	16	55.4	377	5.31	6821	1	1	1	492.562	1474.67	3	1474.67	-0.0035	362	374	0	43.88	30	0.00051	K	SEYDESGPSIVHR	K
NGSrhino-FANCC PD2	32	AT5G09810.1	AT5G09810	Symbols: ACT7 | actin 7 | chr5:3052809-3054220 FORWARD LENGTH=377	1175	41709	25	16	55.4	377	5.31	6822	1	1	1	738.341	1474.67	2	1474.67	-0.0022	362	374	0	90.43	31	1.2e-08	K	SEYDESGPSIVHR	K
NGSrhino-FANCC PD2	32	AT5G09810.1	AT5G09810	Symbols: ACT7 | actin 7 | chr5:3052809-3054220 FORWARD LENGTH=377	1175	41709	25	16	55.4	377	5.31	7117	1	1	0	758.376	1514.74	2	1514.74	-0.0051	87	97	0	49.17	34	0.00031	K	IWHHTFYNELR	V
NGSrhino-FANCC PD2	32	AT5G09810.1	AT5G09810	Symbols: ACT7 | actin 7 | chr5:3052809-3054220 FORWARD LENGTH=377	1175	41709	25	16	55.4	377	5.31	7118	1	1	0	505.92	1514.74	3	1514.74	-0.0039	87	97	0	47.14	34	0.00049	K	IWHHTFYNELR	V
NGSrhino-FANCC PD2	32	AT5G09810.1	AT5G09810	Symbols: ACT7 | actin 7 | chr5:3052809-3054220 FORWARD LENGTH=377	1175	41709	25	16	55.4	377	5.31	8693	1	1	0	887.95	1773.89	2	1773.89	-0.004	241	256	0	98.79	35	4.3e-09	K	NYELPDGQVITIGAER	F
NGSrhino-FANCC PD2	32	AT5G09810.1	AT5G09810	Symbols: ACT7 | actin 7 | chr5:3052809-3054220 FORWARD LENGTH=377	1175	41709	25	16	55.4	377	5.31	9093	1	1	1	928.469	1854.92	2	1854.93	-0.0019	218	233	0	90.65	35	2.8e-08	K	LAYVALDYEQELETAK	S
NGSrhino-FANCC PD2	32	AT5G09810.1	AT5G09810	Symbols: ACT7 | actin 7 | chr5:3052809-3054220 FORWARD LENGTH=377	1175	41709	25	16	55.4	377	5.31	9473	1	1	0	966.942	1931.87	2	1931.87	-0.0024	71	86	0	120.12	31	1.4e-11	K	YPIEHGIVSNWDDMEK	I
NGSrhino-FANCC PD2	32	AT5G09810.1	AT5G09810	Symbols: ACT7 | actin 7 | chr5:3052809-3054220 FORWARD LENGTH=377	1175	41709	25	16	55.4	377	5.31	9474	1	1	0	644.965	1931.87	3	1931.87	-0.0002	71	86	0	70.14	31	1.4e-06	K	YPIEHGIVSNWDDMEK	I
NGSrhino-FANCC PD2	32	AT5G09810.1	AT5G09810	Symbols: ACT7 | actin 7 | chr5:3052809-3054220 FORWARD LENGTH=377	1175	41709	25	16	55.4	377	5.31	9567	1	1	0	977.532	1953.05	2	1953.06	-0.0085	98	115	0	67.76	33	3.6e-06	R	VAPEEHPVLLTEAPLNPK	A
NGSrhino-FANCC PD2	32	AT5G09810.1	AT5G09810	Symbols: ACT7 | actin 7 | chr5:3052809-3054220 FORWARD LENGTH=377	1175	41709	25	16	55.4	377	5.31	9568	1	1	0	652.025	1953.05	3	1953.06	-0.0045	98	115	0	49.22	33	0.00025	R	VAPEEHPVLLTEAPLNPK	A
NGSrhino-FANCC PD2	32	AT5G09810.1	AT5G09810	Symbols: ACT7 | actin 7 | chr5:3052809-3054220 FORWARD LENGTH=377	1175	41709	25	16	55.4	377	5.31	10277	1	1	1	1092.04	2182.07	2	2182.07	-0.0008	294	314	0	153.1	35	1.6e-14	K	DLYGNIVLSGGSTMFPGIADR	M
NGSrhino-FANCC PD2	32	AT5G09810.1	AT5G09810	Symbols: ACT7 | actin 7 | chr5:3052809-3054220 FORWARD LENGTH=377	1175	41709	25	16	55.4	377	5.31	12669	2	1	0	788.664	3150.63	4	3150.64	-0.0072	150	179	0	59.05	33	2.7e-05	R	TTGIVLDSGDGVSHTVPIYEGYALPHAILR	L
NGSrhino-FANCC PD2	32	AT5G09810.1	AT5G09810	Symbols: ACT7 | actin 7 | chr5:3052809-3054220 FORWARD LENGTH=377	1175	41709	25	16	55.4	377	5.31	12670	2	1	0	1051.22	3150.63	3	3150.64	-0.0061	150	179	0	103.49	33	9.7e-10	R	TTGIVLDSGDGVSHTVPIYEGYALPHAILR	L
NGSrhino-FANCC PD2	32	AT5G09810.1	AT5G09810	Symbols: ACT7 | actin 7 | chr5:3052809-3054220 FORWARD LENGTH=377	1175	41709	25	16	55.4	377	5.31	12671	1	1	0	1051.22	3150.64	3	3150.64	0.0002	150	179	0	109.85	33	2.2e-10	R	TTGIVLDSGDGVSHTVPIYEGYALPHAILR	L
NGSrhino-FANCC PD2	32	AT5G09810.1	AT5G09810	Symbols: ACT7 | actin 7 | chr5:3052809-3054220 FORWARD LENGTH=377	1175	41709	25	16	55.4	377	5.31	12672	1	1	0	788.667	3150.64	4	3150.64	0.0043	150	179	0	73.33	33	9.6e-07	R	TTGIVLDSGDGVSHTVPIYEGYALPHAILR	L
NGSrhino-FANCC PD2	33	AT3G48870.1;AT3G48870.2	AT3G48870	Symbols: ATCLPC, ATHSP93-III, HSP93-III | Clp ATPase | chr3:18122363-18126008 REVERSE LENGTH=952	1128	105674	24	22	35.6	952	6.06	2504	1	1	0	511.771	1021.53	2	1021.53	-0.0003	829	836	0	58.63	35	5.1e-05	R	LDEMIVFR	Q
NGSrhino-FANCC PD2	33	AT3G48870.1;AT3G48870.2	AT3G48870	Symbols: ATCLPC, ATHSP93-III, HSP93-III | Clp ATPase | chr3:18122363-18126008 REVERSE LENGTH=952	1128	105674	24	22	35.6	952	6.06	2556	1	1	0	515.286	1028.56	2	1028.56	-0.0036	330	339	0	58.79	34	3.9e-05	K	TAIAEGLAQR	I
NGSrhino-FANCC PD2	33	AT3G48870.1;AT3G48870.2	AT3G48870	Symbols: ATCLPC, ATHSP93-III, HSP93-III | Clp ATPase | chr3:18122363-18126008 REVERSE LENGTH=952	1128	105674	24	22	35.6	952	6.06	2824	1	1	1	525.77	1049.53	2	1049.53	0.0007	521	529	0	50.95	35	0.00027	R	HAQLPEEAR	E
NGSrhino-FANCC PD2	33	AT3G48870.1;AT3G48870.2	AT3G48870	Symbols: ATCLPC, ATHSP93-III, HSP93-III | Clp ATPase | chr3:18122363-18126008 REVERSE LENGTH=952	1128	105674	24	22	35.6	952	6.06	3891	1	1	0	579.822	1157.63	2	1157.63	-0.0007	200	209	0	65.4	34	8.2e-06	R	VLELSLEEAR	Q
NGSrhino-FANCC PD2	33	AT3G48870.1;AT3G48870.2	AT3G48870	Symbols: ATCLPC, ATHSP93-III, HSP93-III | Clp ATPase | chr3:18122363-18126008 REVERSE LENGTH=952	1128	105674	24	22	35.6	952	6.06	4052	1	1	1	588.308	1174.6	2	1174.6	-0.001	125	134	0	57.43	35	7e-05	K	VIMLSQEEAR	R
NGSrhino-FANCC PD2	33	AT3G48870.1;AT3G48870.2	AT3G48870	Symbols: ATCLPC, ATHSP93-III, HSP93-III | Clp ATPase | chr3:18122363-18126008 REVERSE LENGTH=952	1128	105674	24	22	35.6	952	6.06	4371	1	1	0	604.324	1206.63	2	1206.64	-0.0013	438	447	1	41.63	35	0.0023	K	HIEKDPALER	R
NGSrhino-FANCC PD2	33	AT3G48870.1;AT3G48870.2	AT3G48870	Symbols: ATCLPC, ATHSP93-III, HSP93-III | Clp ATPase | chr3:18122363-18126008 REVERSE LENGTH=952	1128	105674	24	22	35.6	952	6.06	5485	1	1	0	657.871	1313.73	2	1313.73	-0.0034	199	209	1	35.71	34	0.0082	K	RVLELSLEEAR	Q
NGSrhino-FANCC PD2	33	AT3G48870.1;AT3G48870.2	AT3G48870	Symbols: ATCLPC, ATHSP93-III, HSP93-III | Clp ATPase | chr3:18122363-18126008 REVERSE LENGTH=952	1128	105674	24	22	35.6	952	6.06	5492	1	1	0	658.341	1314.67	2	1314.67	0.0003	340	352	0	75.9	34	7.7e-07	R	IASGDVPETIEGK	T
NGSrhino-FANCC PD2	33	AT3G48870.1;AT3G48870.2	AT3G48870	Symbols: ATCLPC, ATHSP93-III, HSP93-III | Clp ATPase | chr3:18122363-18126008 REVERSE LENGTH=952	1128	105674	24	22	35.6	952	6.06	5966	1	1	1	685.362	1368.71	2	1368.72	-0.0082	620	630	0	80.22	34	2.9e-07	R	LLQMEQTLHTR	V
NGSrhino-FANCC PD2	33	AT3G48870.1;AT3G48870.2	AT3G48870	Symbols: ATCLPC, ATHSP93-III, HSP93-III | Clp ATPase | chr3:18122363-18126008 REVERSE LENGTH=952	1128	105674	24	22	35.6	952	6.06	6194	1	1	0	699.372	1396.73	2	1396.73	-0.0023	236	248	0	52.28	34	0.00017	R	VLENLGADPSNIR	T
NGSrhino-FANCC PD2	33	AT3G48870.1;AT3G48870.2	AT3G48870	Symbols: ATCLPC, ATHSP93-III, HSP93-III | Clp ATPase | chr3:18122363-18126008 REVERSE LENGTH=952	1128	105674	24	22	35.6	952	6.06	6323	1	1	1	706.327	1410.64	2	1410.64	-0.0011	875	887	0	54.9	32	6.3e-05	R	VVDEGFDPSYGAR	P
NGSrhino-FANCC PD2	33	AT3G48870.1;AT3G48870.2	AT3G48870	Symbols: ATCLPC, ATHSP93-III, HSP93-III | Clp ATPase | chr3:18122363-18126008 REVERSE LENGTH=952	1128	105674	24	22	35.6	952	6.06	6837	1	1	0	738.894	1475.77	2	1475.78	-0.0036	183	196	0	49.64	36	0.00045	R	GSGFVAVEIPFTPR	A
NGSrhino-FANCC PD2	33	AT3G48870.1;AT3G48870.2	AT3G48870	Symbols: ATCLPC, ATHSP93-III, HSP93-III | Clp ATPase | chr3:18122363-18126008 REVERSE LENGTH=952	1128	105674	24	22	35.6	952	6.06	6984	1	1	0	748.868	1495.72	2	1495.72	-0.0018	275	287	0	81.65	35	2.2e-07	K	MPTLEEYGTNLTK	L
NGSrhino-FANCC PD2	33	AT3G48870.1;AT3G48870.2	AT3G48870	Symbols: ATCLPC, ATHSP93-III, HSP93-III | Clp ATPase | chr3:18122363-18126008 REVERSE LENGTH=952	1128	105674	24	22	35.6	952	6.06	8854	1	1	0	903.486	1804.96	2	1804.96	-0.003	772	788	0	112.75	34	1.7e-10	K	NTLLIMTSNVGSSVIEK	G
NGSrhino-FANCC PD2	33	AT3G48870.1;AT3G48870.2	AT3G48870	Symbols: ATCLPC, ATHSP93-III, HSP93-III | Clp ATPase | chr3:18122363-18126008 REVERSE LENGTH=952	1128	105674	24	22	35.6	952	6.06	9282	1	1	1	946.531	1891.05	2	1891.04	0.0065	454	470	0	126.01	31	3.9e-12	K	VPEPTVEEAIQILQGLR	E
NGSrhino-FANCC PD2	33	AT3G48870.1;AT3G48870.2	AT3G48870	Symbols: ATCLPC, ATHSP93-III, HSP93-III | Clp ATPase | chr3:18122363-18126008 REVERSE LENGTH=952	1128	105674	24	22	35.6	952	6.06	9283	1	1	1	631.357	1891.05	3	1891.04	0.007	454	470	0	80.48	31	1.4e-07	K	VPEPTVEEAIQILQGLR	E
NGSrhino-FANCC PD2	33	AT3G48870.1;AT3G48870.2	AT3G48870	Symbols: ATCLPC, ATHSP93-III, HSP93-III | Clp ATPase | chr3:18122363-18126008 REVERSE LENGTH=952	1128	105674	24	22	35.6	952	6.06	9659	1	1	0	662.659	1984.95	3	1984.95	0.0051	743	759	0	97.38	34	5e-09	K	AHPDVFNMMLQILEDGR	L
NGSrhino-FANCC PD2	33	AT3G48870.1;AT3G48870.2	AT3G48870	Symbols: ATCLPC, ATHSP93-III, HSP93-III | Clp ATPase | chr3:18122363-18126008 REVERSE LENGTH=952	1128	105674	24	22	35.6	952	6.06	9809	1	1	0	678.382	2032.12	3	2032.12	0.0017	210	227	0	52.57	31	8.2e-05	R	QLGHNYIGSEHLLLGLLR	E
NGSrhino-FANCC PD2	33	AT3G48870.1;AT3G48870.2	AT3G48870	Symbols: ATCLPC, ATHSP93-III, HSP93-III | Clp ATPase | chr3:18122363-18126008 REVERSE LENGTH=952	1128	105674	24	22	35.6	952	6.06	10484	1	1	1	751.038	2250.09	3	2250.09	0.0012	481	500	0	90.74	34	2.4e-08	R	YTDEALVAAAQLSHQYISDR	F
NGSrhino-FANCC PD2	33	AT3G48870.1;AT3G48870.2	AT3G48870	Symbols: ATCLPC, ATHSP93-III, HSP93-III | Clp ATPase | chr3:18122363-18126008 REVERSE LENGTH=952	1128	105674	24	22	35.6	952	6.06	10567	1	1	0	755.39	2263.15	3	2263.15	0.0009	707	728	0	59.05	35	4.1e-05	K	LIGSPPGYVGYTEGGQLTEAVR	R
NGSrhino-FANCC PD2	33	AT3G48870.1;AT3G48870.2	AT3G48870	Symbols: ATCLPC, ATHSP93-III, HSP93-III | Clp ATPase | chr3:18122363-18126008 REVERSE LENGTH=952	1128	105674	24	22	35.6	952	6.06	10568	1	1	0	1132.58	2263.15	2	2263.15	0.0018	707	728	0	111.88	35	2.1e-10	K	LIGSPPGYVGYTEGGQLTEAVR	R
NGSrhino-FANCC PD2	33	AT3G48870.1;AT3G48870.2	AT3G48870	Symbols: ATCLPC, ATHSP93-III, HSP93-III | Clp ATPase | chr3:18122363-18126008 REVERSE LENGTH=952	1128	105674	24	22	35.6	952	6.06	11336	1	1	0	836.799	2507.38	3	2507.37	0.0014	136	160	0	103.42	31	6e-10	R	LGHNFVGTEQILLGLIGEGTGIAAK	V
NGSrhino-FANCC PD2	33	AT3G48870.1;AT3G48870.2	AT3G48870	Symbols: ATCLPC, ATHSP93-III, HSP93-III | Clp ATPase | chr3:18122363-18126008 REVERSE LENGTH=952	1128	105674	24	22	35.6	952	6.06	12822	1	1	1	1103.2	3306.59	3	3306.59	-0.0017	581	611	0	108.78	33	2.8e-10	K	AENEAEEGGPTVTESDIQHIVATWTGIPVEK	V
NGSrhino-FANCC PD2	33	AT3G48870.1;AT3G48870.2	AT3G48870	Symbols: ATCLPC, ATHSP93-III, HSP93-III | Clp ATPase | chr3:18122363-18126008 REVERSE LENGTH=952	1128	105674	24	22	35.6	952	6.06	13333	1	1	0	954.771	3815.05	4	3815.05	0.0069	385	421	1	43.13	27	0.0003	R	QSDEIILFIDEVHTLIGAGAAEGAIDAANILKPALAR	G
NGSrhino-FANCC PD2	34	AT3G23990.1	AT3G23990	Symbols: HSP60, HSP60-3B | heat shock protein 60 | chr3:8669013-8672278 FORWARD LENGTH=577	1122	61242	21	19	45.6	577	5.66	243	1	1	0	413.755	825.496	2	825.496	-0.0003	522	529	0	84.98	29	2.7e-08	K	AGIIDPLK	V
NGSrhino-FANCC PD2	34	AT3G23990.1	AT3G23990	Symbols: HSP60, HSP60-3B | heat shock protein 60 | chr3:8669013-8672278 FORWARD LENGTH=577	1122	61242	21	19	45.6	577	5.66	448	1	1	0	422.269	842.523	2	842.523	0.0008	402	410	0	42.63	32	0.0011	K	LSGGVAVLK	I
NGSrhino-FANCC PD2	34	AT3G23990.1	AT3G23990	Symbols: HSP60, HSP60-3B | heat shock protein 60 | chr3:8669013-8672278 FORWARD LENGTH=577	1122	61242	21	19	45.6	577	5.66	1431	1	1	0	466.756	931.498	2	931.497	0.0001	426	434	0	64.91	36	1.5e-05	R	VTDALNATK	A
NGSrhino-FANCC PD2	34	AT3G23990.1	AT3G23990	Symbols: HSP60, HSP60-3B | heat shock protein 60 | chr3:8669013-8672278 FORWARD LENGTH=577	1122	61242	21	19	45.6	577	5.66	1763	1	1	1	480.788	959.562	2	959.565	-0.0033	257	265	0	41.09	34	0.0022	K	ISSINSIVK	V
NGSrhino-FANCC PD2	34	AT3G23990.1	AT3G23990	Symbols: HSP60, HSP60-3B | heat shock protein 60 | chr3:8669013-8672278 FORWARD LENGTH=577	1122	61242	21	19	45.6	577	5.66	2432	1	1	0	508.764	1015.51	2	1015.52	-0.0044	49	58	0	64.62	34	9.9e-06	K	GVEDLADAVK	V
NGSrhino-FANCC PD2	34	AT3G23990.1	AT3G23990	Symbols: HSP60, HSP60-3B | heat shock protein 60 | chr3:8669013-8672278 FORWARD LENGTH=577	1122	61242	21	19	45.6	577	5.66	2910	1	1	0	530.287	1058.56	2	1058.56	-0.0005	202	211	0	45.62	35	0.00091	K	EGVITIQDGK	T
NGSrhino-FANCC PD2	34	AT3G23990.1	AT3G23990	Symbols: HSP60, HSP60-3B | heat shock protein 60 | chr3:8669013-8672278 FORWARD LENGTH=577	1122	61242	21	19	45.6	577	5.66	3799	1	1	1	573.786	1145.56	2	1145.56	0.001	411	422	0	85.8	33	6.5e-08	K	IGGASEAEVGEK	K
NGSrhino-FANCC PD2	34	AT3G23990.1	AT3G23990	Symbols: HSP60, HSP60-3B | heat shock protein 60 | chr3:8669013-8672278 FORWARD LENGTH=577	1122	61242	21	19	45.6	577	5.66	4241	1	1	0	598.873	1195.73	2	1195.73	0.0034	468	478	0	63.5	27	2.5e-06	K	IGVQIIQNALK	T
NGSrhino-FANCC PD2	34	AT3G23990.1	AT3G23990	Symbols: HSP60, HSP60-3B | heat shock protein 60 | chr3:8669013-8672278 FORWARD LENGTH=577	1122	61242	21	19	45.6	577	5.66	4501	1	1	1	609.796	1217.58	2	1217.58	-0.001	358	369	0	38.33	32	0.0028	K	DDTVILDGAGDK	K
NGSrhino-FANCC PD2	34	AT3G23990.1	AT3G23990	Symbols: HSP60, HSP60-3B | heat shock protein 60 | chr3:8669013-8672278 FORWARD LENGTH=577	1122	61242	21	19	45.6	577	5.66	5599	1	1	1	664.354	1326.69	2	1326.69	0.0003	67	78	0	49.93	34	0.00028	R	NVVIEQSWGAPK	V
NGSrhino-FANCC PD2	34	AT3G23990.1	AT3G23990	Symbols: HSP60, HSP60-3B | heat shock protein 60 | chr3:8669013-8672278 FORWARD LENGTH=577	1122	61242	21	19	45.6	577	5.66	6373	1	1	1	709.389	1416.76	2	1416.76	-0.0013	149	162	0	80.14	35	3.6e-07	R	GISMAVDAVVTNLK	S
NGSrhino-FANCC PD2	34	AT3G23990.1	AT3G23990	Symbols: HSP60, HSP60-3B | heat shock protein 60 | chr3:8669013-8672278 FORWARD LENGTH=577	1122	61242	21	19	45.6	577	5.66	6380	1	1	1	709.853	1417.69	2	1417.69	0.0044	228	239	0	59.5	35	3.6e-05	R	GYTSPYFITNQK	T
NGSrhino-FANCC PD2	34	AT3G23990.1	AT3G23990	Symbols: HSP60, HSP60-3B | heat shock protein 60 | chr3:8669013-8672278 FORWARD LENGTH=577	1122	61242	21	19	45.6	577	5.66	7041	1	1	0	754.886	1507.76	2	1507.76	-0.0008	212	224	0	75.9	35	9.2e-07	K	TLFNELEVVEGMK	L
NGSrhino-FANCC PD2	34	AT3G23990.1	AT3G23990	Symbols: HSP60, HSP60-3B | heat shock protein 60 | chr3:8669013-8672278 FORWARD LENGTH=577	1122	61242	21	19	45.6	577	5.66	7567	1	1	1	793.38	1584.75	2	1584.75	-0.0067	381	394	1	90.91	33	1.8e-08	R	SAIELSTSDYDKEK	L
NGSrhino-FANCC PD2	34	AT3G23990.1	AT3G23990	Symbols: HSP60, HSP60-3B | heat shock protein 60 | chr3:8669013-8672278 FORWARD LENGTH=577	1122	61242	21	19	45.6	577	5.66	8085	1	1	0	831.405	1660.8	2	1660.79	0.0012	499	513	0	98.51	34	3.7e-09	K	LLEQDNPDLGYDAAK	G
NGSrhino-FANCC PD2	34	AT3G23990.1	AT3G23990	Symbols: HSP60, HSP60-3B | heat shock protein 60 | chr3:8669013-8672278 FORWARD LENGTH=577	1122	61242	21	19	45.6	577	5.66	9452	1	1	1	964.035	1926.06	2	1926.06	-0.0009	435	454	0	77.25	32	3.7e-07	K	AAVEEGILPGGGVALLYAAR	E
NGSrhino-FANCC PD2	34	AT3G23990.1	AT3G23990	Symbols: HSP60, HSP60-3B | heat shock protein 60 | chr3:8669013-8672278 FORWARD LENGTH=577	1122	61242	21	19	45.6	577	5.66	11259	1	1	1	1250.69	2499.37	2	2499.37	0.0025	533	557	0	153.88	31	5.5e-15	R	TALVDAASVSSLLTTTEAVVVDLPK	D
NGSrhino-FANCC PD2	34	AT3G23990.1	AT3G23990	Symbols: HSP60, HSP60-3B | heat shock protein 60 | chr3:8669013-8672278 FORWARD LENGTH=577	1122	61242	21	19	45.6	577	5.66	11260	1	1	1	834.132	2499.37	3	2499.37	0.0059	533	557	0	146.73	31	2.7e-14	R	TALVDAASVSSLLTTTEAVVVDLPK	D
NGSrhino-FANCC PD2	34	AT3G23990.1	AT3G23990	Symbols: HSP60, HSP60-3B | heat shock protein 60 | chr3:8669013-8672278 FORWARD LENGTH=577	1122	61242	21	19	45.6	577	5.66	11398	1	1	1	846.477	2536.41	3	2536.41	-0.0004	274	296	1	35.02	29	0.0025	R	QRPLLIVSEDVESDALATLILNK	L
NGSrhino-FANCC PD2	34	AT3G23990.1	AT3G23990	Symbols: HSP60, HSP60-3B | heat shock protein 60 | chr3:8669013-8672278 FORWARD LENGTH=577	1122	61242	21	19	45.6	577	5.66	11594	1	1	1	872.445	2614.31	3	2614.32	-0.0041	317	341	0	124.83	34	9.5e-12	K	ANLQDLAALTGGEVITDELGMNLEK	V
NGSrhino-FANCC PD2	34	AT3G23990.1	AT3G23990	Symbols: HSP60, HSP60-3B | heat shock protein 60 | chr3:8669013-8672278 FORWARD LENGTH=577	1122	61242	21	19	45.6	577	5.66	11595	1	1	1	1308.16	2614.31	2	2614.32	-0.0027	317	341	0	128.01	34	4.5e-12	K	ANLQDLAALTGGEVITDELGMNLEK	V
NGSrhino-FANCC PD2	35	AT5G09590.1	AT5G09590	Symbols: MTHSC70-2, HSC70-5 | mitochondrial HSO70 2 | chr5:2975721-2978508 FORWARD LENGTH=682	1119	72946	24	22	37.5	682	5.63	580	1	1	1	429.264	856.513	2	856.513	-0.0002	545	551	0	60.74	33	2e-05	K	VQQITIR	S
NGSrhino-FANCC PD2	35	AT5G09590.1	AT5G09590	Symbols: MTHSC70-2, HSC70-5 | mitochondrial HSO70 2 | chr5:2975721-2978508 FORWARD LENGTH=682	1119	72946	24	22	37.5	682	5.63	764	1	1	1	436.743	871.472	2	871.476	-0.0046	215	222	0	49.25	33	0.00029	R	IAGLDVER	I
NGSrhino-FANCC PD2	35	AT5G09590.1	AT5G09590	Symbols: MTHSC70-2, HSC70-5 | mitochondrial HSO70 2 | chr5:2975721-2978508 FORWARD LENGTH=682	1119	72946	24	22	37.5	682	5.63	1106	1	0	0	451.769	901.524	2	901.523	0.0005	464	471	1	47.41	36	0.00075	R	NTTIPTKK	S
NGSrhino-FANCC PD2	35	AT5G09590.1	AT5G09590	Symbols: MTHSC70-2, HSC70-5 | mitochondrial HSO70 2 | chr5:2975721-2978508 FORWARD LENGTH=682	1119	72946	24	22	37.5	682	5.63	1314	1	1	1	463.241	924.467	2	924.466	0.0002	567	574	0	53.17	33	0.00011	R	EAELHAQK	D
NGSrhino-FANCC PD2	35	AT5G09590.1	AT5G09590	Symbols: MTHSC70-2, HSC70-5 | mitochondrial HSO70 2 | chr5:2975721-2978508 FORWARD LENGTH=682	1119	72946	24	22	37.5	682	5.63	1725	1	1	1	479.752	957.489	2	957.488	0.0009	81	89	0	56.8	32	4e-05	K	VIENAEGAR	T
NGSrhino-FANCC PD2	35	AT5G09590.1	AT5G09590	Symbols: MTHSC70-2, HSC70-5 | mitochondrial HSO70 2 | chr5:2975721-2978508 FORWARD LENGTH=682	1119	72946	24	22	37.5	682	5.63	2045	1	0	0	492.791	983.566	2	983.565	0.0012	101	110	0	58.74	30	1.7e-05	K	GELLVGTPAK	R
NGSrhino-FANCC PD2	35	AT5G09590.1	AT5G09590	Symbols: MTHSC70-2, HSC70-5 | mitochondrial HSO70 2 | chr5:2975721-2978508 FORWARD LENGTH=682	1119	72946	24	22	37.5	682	5.63	3424	1	1	1	553.778	1105.54	2	1105.54	0.0012	131	139	1	57.84	35	5.8e-05	R	KFDDPQTQK	E
NGSrhino-FANCC PD2	35	AT5G09590.1	AT5G09590	Symbols: MTHSC70-2, HSC70-5 | mitochondrial HSO70 2 | chr5:2975721-2978508 FORWARD LENGTH=682	1119	72946	24	22	37.5	682	5.63	3633	1	1	1	565.788	1129.56	2	1129.56	0	613	622	0	70.04	34	2.6e-06	K	EIEDAVADLR	S
NGSrhino-FANCC PD2	35	AT5G09590.1	AT5G09590	Symbols: MTHSC70-2, HSC70-5 | mitochondrial HSO70 2 | chr5:2975721-2978508 FORWARD LENGTH=682	1119	72946	24	22	37.5	682	5.63	3963	1	1	1	582.818	1163.62	2	1163.62	0.0021	90	100	0	51.14	35	0.00027	R	TTPSVVAFNTK	G
NGSrhino-FANCC PD2	35	AT5G09590.1	AT5G09590	Symbols: MTHSC70-2, HSC70-5 | mitochondrial HSO70 2 | chr5:2975721-2978508 FORWARD LENGTH=682	1119	72946	24	22	37.5	682	5.63	4198	1	1	1	595.843	1189.67	2	1189.67	0.0008	398	408	0	62.72	34	1.5e-05	K	VQSIVAEIFGK	S
NGSrhino-FANCC PD2	35	AT5G09590.1	AT5G09590	Symbols: MTHSC70-2, HSC70-5 | mitochondrial HSO70 2 | chr5:2975721-2978508 FORWARD LENGTH=682	1119	72946	24	22	37.5	682	5.63	4694	1	1	1	618.29	1234.57	2	1234.57	-0.0014	623	634	0	73.63	32	7.9e-07	R	SASSGDDLNEIK	A
NGSrhino-FANCC PD2	35	AT5G09590.1	AT5G09590	Symbols: MTHSC70-2, HSC70-5 | mitochondrial HSO70 2 | chr5:2975721-2978508 FORWARD LENGTH=682	1119	72946	24	22	37.5	682	5.63	4695	1	1	1	618.291	1234.57	2	1234.57	-0.0004	552	563	0	81.78	32	1.3e-07	R	SSGGLSEDDIQK	M
NGSrhino-FANCC PD2	35	AT5G09590.1	AT5G09590	Symbols: MTHSC70-2, HSC70-5 | mitochondrial HSO70 2 | chr5:2975721-2978508 FORWARD LENGTH=682	1119	72946	24	22	37.5	682	5.63	5973	1	1	1	457.585	1369.73	3	1369.74	-0.0018	354	364	0	57.21	34	5.6e-05	R	FETLVNHLIER	T
NGSrhino-FANCC PD2	35	AT5G09590.1	AT5G09590	Symbols: MTHSC70-2, HSC70-5 | mitochondrial HSO70 2 | chr5:2975721-2978508 FORWARD LENGTH=682	1119	72946	24	22	37.5	682	5.63	6371	1	1	1	709.369	1416.72	2	1416.72	0.0018	112	125	0	93.7	35	1.5e-08	R	QAVTNPTNTVSGTK	R
NGSrhino-FANCC PD2	35	AT5G09590.1	AT5G09590	Symbols: MTHSC70-2, HSC70-5 | mitochondrial HSO70 2 | chr5:2975721-2978508 FORWARD LENGTH=682	1119	72946	24	22	37.5	682	5.63	6372	1	0	0	709.369	1416.72	2	1416.73	-0.0048	382	394	0	77.32	35	6.4e-07	K	EVDEVLLVGGMTR	V
NGSrhino-FANCC PD2	35	AT5G09590.1	AT5G09590	Symbols: MTHSC70-2, HSC70-5 | mitochondrial HSO70 2 | chr5:2975721-2978508 FORWARD LENGTH=682	1119	72946	24	22	37.5	682	5.63	7334	1	0	0	775.901	1549.79	2	1549.79	-0.0022	193	206	0	57.11	36	8.1e-05	K	AVVTVPAYFNDAQR	Q
NGSrhino-FANCC PD2	35	AT5G09590.1	AT5G09590	Symbols: MTHSC70-2, HSC70-5 | mitochondrial HSO70 2 | chr5:2975721-2978508 FORWARD LENGTH=682	1119	72946	24	22	37.5	682	5.63	7486	1	1	1	787.418	1572.82	2	1572.82	-0.0006	111	125	1	56.49	35	7.3e-05	K	RQAVTNPTNTVSGTK	R
NGSrhino-FANCC PD2	35	AT5G09590.1	AT5G09590	Symbols: MTHSC70-2, HSC70-5 | mitochondrial HSO70 2 | chr5:2975721-2978508 FORWARD LENGTH=682	1119	72946	24	22	37.5	682	5.63	7738	1	1	1	538.629	1612.86	3	1612.87	-0.0045	352	364	1	54.29	34	0.0001	R	SRFETLVNHLIER	T
NGSrhino-FANCC PD2	35	AT5G09590.1	AT5G09590	Symbols: MTHSC70-2, HSC70-5 | mitochondrial HSO70 2 | chr5:2975721-2978508 FORWARD LENGTH=682	1119	72946	24	22	37.5	682	5.63	8799	1	1	1	897.458	1792.9	2	1792.9	-0.0017	223	239	0	107.66	36	7e-10	R	IINEPTAAALSYGMTNK	E
NGSrhino-FANCC PD2	35	AT5G09590.1	AT5G09590	Symbols: MTHSC70-2, HSC70-5 | mitochondrial HSO70 2 | chr5:2975721-2978508 FORWARD LENGTH=682	1119	72946	24	22	37.5	682	5.63	9499	1	0	1	647.006	1938	3	1938	-0.0028	413	432	0	55.6	35	9.8e-05	K	GVNPDEAVAMGAALQGGILR	G
NGSrhino-FANCC PD2	35	AT5G09590.1	AT5G09590	Symbols: MTHSC70-2, HSC70-5 | mitochondrial HSO70 2 | chr5:2975721-2978508 FORWARD LENGTH=682	1119	72946	24	22	37.5	682	5.63	9500	1	0	1	970.006	1938	2	1938	-0.0007	413	432	0	113.31	35	1.6e-10	K	GVNPDEAVAMGAALQGGILR	G
NGSrhino-FANCC PD2	35	AT5G09590.1	AT5G09590	Symbols: MTHSC70-2, HSC70-5 | mitochondrial HSO70 2 | chr5:2975721-2978508 FORWARD LENGTH=682	1119	72946	24	22	37.5	682	5.63	11152	1	1	1	1228.7	2455.39	2	2455.39	-0.0011	437	459	0	118.72	27	7e-12	K	ELLLLDVTPLSLGIETLGGVFTR	L
NGSrhino-FANCC PD2	35	AT5G09590.1	AT5G09590	Symbols: MTHSC70-2, HSC70-5 | mitochondrial HSO70 2 | chr5:2975721-2978508 FORWARD LENGTH=682	1119	72946	24	22	37.5	682	5.63	11153	1	1	1	819.472	2455.39	3	2455.39	-0.0001	437	459	0	126.21	26	1.2e-12	K	ELLLLDVTPLSLGIETLGGVFTR	L
NGSrhino-FANCC PD2	35	AT5G09590.1	AT5G09590	Symbols: MTHSC70-2, HSC70-5 | mitochondrial HSO70 2 | chr5:2975721-2978508 FORWARD LENGTH=682	1119	72946	24	22	37.5	682	5.63	12142	1	1	1	1431.68	2861.34	2	2861.34	0.0039	269	294	0	86.66	33	4.3e-08	K	ATNGDTFLGGEDFDNALLDFLVNEFK	T
NGSrhino-FANCC PD2	36	AT4G31200.1;AT4G31200.2;AT4G31200.3	AT4G31200	Symbols: | SWAP (Suppressor-of-White-APricot)/surp RNA-binding domain-containing protein | chr4:15162323-15164568 REVERSE LENGTH=650	1102	72450	23	14	30.5	650	6.23	348	1	1	1	419.24	836.466	2	836.464	0.0011	133	139	0	39.89	34	0.0029	K	LVEYSVK	N
NGSrhino-FANCC PD2	36	AT4G31200.1;AT4G31200.2;AT4G31200.3	AT4G31200	Symbols: | SWAP (Suppressor-of-White-APricot)/surp RNA-binding domain-containing protein | chr4:15162323-15164568 REVERSE LENGTH=650	1102	72450	23	14	30.5	650	6.23	2167	1	1	1	496.781	991.548	2	991.549	-0.0014	382	389	0	43.51	35	0.0017	K	ILQFWASK	E
NGSrhino-FANCC PD2	36	AT4G31200.1;AT4G31200.2;AT4G31200.3	AT4G31200	Symbols: | SWAP (Suppressor-of-White-APricot)/surp RNA-binding domain-containing protein | chr4:15162323-15164568 REVERSE LENGTH=650	1102	72450	23	14	30.5	650	6.23	2855	1	1	1	528.226	1054.44	2	1054.44	-0.0013	314	322	0	66.97	27	1.3e-06	R	VFAMDDSDR	Q
NGSrhino-FANCC PD2	36	AT4G31200.1;AT4G31200.2;AT4G31200.3	AT4G31200	Symbols: | SWAP (Suppressor-of-White-APricot)/surp RNA-binding domain-containing protein | chr4:15162323-15164568 REVERSE LENGTH=650	1102	72450	23	14	30.5	650	6.23	4107	1	1	1	591.256	1180.5	2	1180.5	-0.0036	140	149	0	62.56	28	4.1e-06	K	NGPEFEAMMR	D
NGSrhino-FANCC PD2	36	AT4G31200.1;AT4G31200.2;AT4G31200.3	AT4G31200	Symbols: | SWAP (Suppressor-of-White-APricot)/surp RNA-binding domain-containing protein | chr4:15162323-15164568 REVERSE LENGTH=650	1102	72450	23	14	30.5	650	6.23	4762	1	1	1	621.845	1241.68	2	1241.68	-0.0015	300	311	0	49.95	33	0.00025	R	SPFAPALAEALR	D
NGSrhino-FANCC PD2	36	AT4G31200.1;AT4G31200.2;AT4G31200.3	AT4G31200	Symbols: | SWAP (Suppressor-of-White-APricot)/surp RNA-binding domain-containing protein | chr4:15162323-15164568 REVERSE LENGTH=650	1102	72450	23	14	30.5	650	6.23	4881	1	1	1	418.856	1253.54	3	1253.55	-0.001	636	646	0	61.38	30	8.7e-06	R	STNYHTSMSAR	A
NGSrhino-FANCC PD2	36	AT4G31200.1;AT4G31200.2;AT4G31200.3	AT4G31200	Symbols: | SWAP (Suppressor-of-White-APricot)/surp RNA-binding domain-containing protein | chr4:15162323-15164568 REVERSE LENGTH=650	1102	72450	23	14	30.5	650	6.23	4882	1	1	1	627.781	1253.55	2	1253.55	0.0011	636	646	0	59.1	30	1.5e-05	R	STNYHTSMSAR	A
NGSrhino-FANCC PD2	36	AT4G31200.1;AT4G31200.2;AT4G31200.3	AT4G31200	Symbols: | SWAP (Suppressor-of-White-APricot)/surp RNA-binding domain-containing protein | chr4:15162323-15164568 REVERSE LENGTH=650	1102	72450	23	14	30.5	650	6.23	7054	1	1	1	755.867	1509.72	2	1509.72	-0.0006	390	402	0	91.48	34	1.8e-08	K	EVFDQDTISSLEK	E
NGSrhino-FANCC PD2	36	AT4G31200.1;AT4G31200.2;AT4G31200.3	AT4G31200	Symbols: | SWAP (Suppressor-of-White-APricot)/surp RNA-binding domain-containing protein | chr4:15162323-15164568 REVERSE LENGTH=650	1102	72450	23	14	30.5	650	6.23	8191	1	1	1	559.604	1675.79	3	1675.8	-0.0066	342	355	0	83.69	33	1e-07	R	TNLHEFDNEALAFR	P
NGSrhino-FANCC PD2	36	AT4G31200.1;AT4G31200.2;AT4G31200.3	AT4G31200	Symbols: | SWAP (Suppressor-of-White-APricot)/surp RNA-binding domain-containing protein | chr4:15162323-15164568 REVERSE LENGTH=650	1102	72450	23	14	30.5	650	6.23	9958	1	1	1	1039.45	2076.89	2	2076.9	-0.004	154	171	0	134.12	28	2.5e-13	K	DNPDYAFLFGGEGHGYYR	Y
NGSrhino-FANCC PD2	36	AT4G31200.1;AT4G31200.2;AT4G31200.3	AT4G31200	Symbols: | SWAP (Suppressor-of-White-APricot)/surp RNA-binding domain-containing protein | chr4:15162323-15164568 REVERSE LENGTH=650	1102	72450	23	14	30.5	650	6.23	9959	1	1	1	693.306	2076.9	3	2076.9	-0.0015	154	171	0	91.71	28	4.6e-09	K	DNPDYAFLFGGEGHGYYR	Y
NGSrhino-FANCC PD2	36	AT4G31200.1;AT4G31200.2;AT4G31200.3	AT4G31200	Symbols: | SWAP (Suppressor-of-White-APricot)/surp RNA-binding domain-containing protein | chr4:15162323-15164568 REVERSE LENGTH=650	1102	72450	23	14	30.5	650	6.23	10250	1	1	1	724.714	2171.12	3	2171.12	-0.0028	406	426	0	66.31	35	7.6e-06	K	SGPPANTFSHSPIIAAHALQR	P
NGSrhino-FANCC PD2	36	AT4G31200.1;AT4G31200.2;AT4G31200.3	AT4G31200	Symbols: | SWAP (Suppressor-of-White-APricot)/surp RNA-binding domain-containing protein | chr4:15162323-15164568 REVERSE LENGTH=650	1102	72450	23	14	30.5	650	6.23	10251	1	1	1	543.789	2171.13	4	2171.12	0.0025	406	426	0	56.96	35	6.5e-05	K	SGPPANTFSHSPIIAAHALQR	P
NGSrhino-FANCC PD2	36	AT4G31200.1;AT4G31200.2;AT4G31200.3	AT4G31200	Symbols: | SWAP (Suppressor-of-White-APricot)/surp RNA-binding domain-containing protein | chr4:15162323-15164568 REVERSE LENGTH=650	1102	72450	23	14	30.5	650	6.23	10262	1	1	1	1088.56	2175.11	2	2175.11	-0.0058	323	340	0	104.97	34	9.9e-10	R	QMHIVYLANDILFDSLQR	R
NGSrhino-FANCC PD2	36	AT4G31200.1;AT4G31200.2;AT4G31200.3	AT4G31200	Symbols: | SWAP (Suppressor-of-White-APricot)/surp RNA-binding domain-containing protein | chr4:15162323-15164568 REVERSE LENGTH=650	1102	72450	23	14	30.5	650	6.23	10263	1	1	1	726.044	2175.11	3	2175.11	-0.0036	323	340	0	89.24	34	3.7e-08	R	QMHIVYLANDILFDSLQR	R
NGSrhino-FANCC PD2	36	AT4G31200.1;AT4G31200.2;AT4G31200.3	AT4G31200	Symbols: | SWAP (Suppressor-of-White-APricot)/surp RNA-binding domain-containing protein | chr4:15162323-15164568 REVERSE LENGTH=650	1102	72450	23	14	30.5	650	6.23	10265	1	1	1	726.375	2176.1	3	2175.11	0.989	323	340	0	35.95	34	0.0076	R	QMHIVYLANDILFDSLQR	R
NGSrhino-FANCC PD2	36	AT4G31200.1;AT4G31200.2;AT4G31200.3	AT4G31200	Symbols: | SWAP (Suppressor-of-White-APricot)/surp RNA-binding domain-containing protein | chr4:15162323-15164568 REVERSE LENGTH=650	1102	72450	23	14	30.5	650	6.23	11088	1	1	1	1219.63	2437.25	2	2436.27	0.9828	262	286	0	44.45	34	0.0011	R	GLSGPLPADVAMELNGVLGNLNGTK	E
NGSrhino-FANCC PD2	36	AT4G31200.1;AT4G31200.2;AT4G31200.3	AT4G31200	Symbols: | SWAP (Suppressor-of-White-APricot)/surp RNA-binding domain-containing protein | chr4:15162323-15164568 REVERSE LENGTH=650	1102	72450	23	14	30.5	650	6.23	11089	1	1	1	813.425	2437.25	3	2436.27	0.985	262	286	0	67.66	34	5e-06	R	GLSGPLPADVAMELNGVLGNLNGTK	E
NGSrhino-FANCC PD2	36	AT4G31200.1;AT4G31200.2;AT4G31200.3	AT4G31200	Symbols: | SWAP (Suppressor-of-White-APricot)/surp RNA-binding domain-containing protein | chr4:15162323-15164568 REVERSE LENGTH=650	1102	72450	23	14	30.5	650	6.23	11091	1	1	1	1219.63	2437.26	2	2436.27	0.9868	262	286	0	36.66	34	0.0064	R	GLSGPLPADVAMELNGVLGNLNGTK	E
NGSrhino-FANCC PD2	36	AT4G31200.1;AT4G31200.2;AT4G31200.3	AT4G31200	Symbols: | SWAP (Suppressor-of-White-APricot)/surp RNA-binding domain-containing protein | chr4:15162323-15164568 REVERSE LENGTH=650	1102	72450	23	14	30.5	650	6.23	11425	1	1	1	1273.59	2545.16	2	2545.16	-0.0052	610	632	0	148.51	31	2e-14	R	LGLGATADPNEPTQYDDVYTSYR	K
NGSrhino-FANCC PD2	36	AT4G31200.1;AT4G31200.2;AT4G31200.3	AT4G31200	Symbols: | SWAP (Suppressor-of-White-APricot)/surp RNA-binding domain-containing protein | chr4:15162323-15164568 REVERSE LENGTH=650	1102	72450	23	14	30.5	650	6.23	11426	1	1	1	849.393	2545.16	3	2545.16	-0.0035	610	632	0	89.96	31	1.5e-08	R	LGLGATADPNEPTQYDDVYTSYR	K
NGSrhino-FANCC PD2	36	AT4G31200.1;AT4G31200.2;AT4G31200.3	AT4G31200	Symbols: | SWAP (Suppressor-of-White-APricot)/surp RNA-binding domain-containing protein | chr4:15162323-15164568 REVERSE LENGTH=650	1102	72450	23	14	30.5	650	6.23	11568	1	1	1	867.775	2600.3	3	2600.32	-0.0141	342	364	1	56.6	34	6.2e-05	R	TNLHEFDNEALAFRPILGSMLGR	I
NGSrhino-FANCC PD2	36	AT4G31200.1;AT4G31200.2;AT4G31200.3	AT4G31200	Symbols: | SWAP (Suppressor-of-White-APricot)/surp RNA-binding domain-containing protein | chr4:15162323-15164568 REVERSE LENGTH=650	1102	72450	23	14	30.5	650	6.23	11569	1	1	1	651.083	2600.3	4	2600.32	-0.0136	342	364	1	67.5	34	5.1e-06	R	TNLHEFDNEALAFRPILGSMLGR	I
NGSrhino-FANCC PD2	37	AT1G24300.1	AT1G24300	Symbols: | GYF domain-containing protein | chr1:8614515-8620420 REVERSE LENGTH=1495	1066	166168	25	24	23.6	1495	5.68	1364	1	1	1	464.725	927.435	2	927.434	0.0006	1251	1258	0	51.15	31	0.00012	R	NNMGSLHR	N
NGSrhino-FANCC PD2	37	AT1G24300.1	AT1G24300	Symbols: | GYF domain-containing protein | chr1:8614515-8620420 REVERSE LENGTH=1495	1066	166168	25	24	23.6	1495	5.68	2376	1	1	0	507.29	1012.57	2	1012.57	-0.0003	795	802	0	38.83	32	0.0026	K	IQLQQQQK	I
NGSrhino-FANCC PD2	37	AT1G24300.1	AT1G24300	Symbols: | GYF domain-containing protein | chr1:8614515-8620420 REVERSE LENGTH=1495	1066	166168	25	24	23.6	1495	5.68	2820	1	1	1	525.752	1049.49	2	1049.49	-0.0002	1141	1149	0	39.59	33	0.0024	R	SNIDAEHHK	M
NGSrhino-FANCC PD2	37	AT1G24300.1	AT1G24300	Symbols: | GYF domain-containing protein | chr1:8614515-8620420 REVERSE LENGTH=1495	1066	166168	25	24	23.6	1495	5.68	2935	1	1	1	531.265	1060.52	2	1060.51	0.0015	82	90	0	37.14	34	0.0051	K	IVSENETNR	R
NGSrhino-FANCC PD2	37	AT1G24300.1	AT1G24300	Symbols: | GYF domain-containing protein | chr1:8614515-8620420 REVERSE LENGTH=1495	1066	166168	25	24	23.6	1495	5.68	3146	1	1	1	540.259	1078.5	2	1078.5	-0.0008	1237	1245	0	69.29	33	2.7e-06	R	AFSDEQINR	S
NGSrhino-FANCC PD2	37	AT1G24300.1	AT1G24300	Symbols: | GYF domain-containing protein | chr1:8614515-8620420 REVERSE LENGTH=1495	1066	166168	25	24	23.6	1495	5.68	3722	1	1	0	570.295	1138.57	2	1138.57	0.0016	973	981	0	76.94	34	6.3e-07	R	HNTLLEEQR	H
NGSrhino-FANCC PD2	37	AT1G24300.1	AT1G24300	Symbols: | GYF domain-containing protein | chr1:8614515-8620420 REVERSE LENGTH=1495	1066	166168	25	24	23.6	1495	5.68	4036	1	1	1	587.339	1172.66	2	1172.67	-0.0019	922	931	0	57.87	34	5.1e-05	R	ELLEQLLSTK	M
NGSrhino-FANCC PD2	37	AT1G24300.1	AT1G24300	Symbols: | GYF domain-containing protein | chr1:8614515-8620420 REVERSE LENGTH=1495	1066	166168	25	24	23.6	1495	5.68	5094	1	1	1	638.345	1274.68	2	1274.68	0.0005	6	16	0	50.37	36	0.00037	K	FDLPDDLILSK	S
NGSrhino-FANCC PD2	37	AT1G24300.1	AT1G24300	Symbols: | GYF domain-containing protein | chr1:8614515-8620420 REVERSE LENGTH=1495	1066	166168	25	24	23.6	1495	5.68	5392	1	1	1	653.809	1305.6	2	1305.6	-0.0004	1445	1457	0	97.2	32	3.4e-09	K	VAAESNDVTEGSK	G
NGSrhino-FANCC PD2	37	AT1G24300.1	AT1G24300	Symbols: | GYF domain-containing protein | chr1:8614515-8620420 REVERSE LENGTH=1495	1066	166168	25	24	23.6	1495	5.68	5674	1	1	0	446.569	1336.68	3	1336.68	0.0003	836	846	0	53.23	35	0.00016	K	LLQEQQQSHAR	Q
NGSrhino-FANCC PD2	37	AT1G24300.1	AT1G24300	Symbols: | GYF domain-containing protein | chr1:8614515-8620420 REVERSE LENGTH=1495	1066	166168	25	24	23.6	1495	5.68	5675	1	1	0	669.35	1336.69	2	1336.68	0.001	836	846	0	80.66	35	3e-07	K	LLQEQQQSHAR	Q
NGSrhino-FANCC PD2	37	AT1G24300.1	AT1G24300	Symbols: | GYF domain-containing protein | chr1:8614515-8620420 REVERSE LENGTH=1495	1066	166168	25	24	23.6	1495	5.68	6811	1	1	1	737.84	1473.66	2	1473.67	-0.0007	1424	1437	0	62.44	30	6.8e-06	K	GSTSEATSFSEMLK	K
NGSrhino-FANCC PD2	37	AT1G24300.1	AT1G24300	Symbols: | GYF domain-containing protein | chr1:8614515-8620420 REVERSE LENGTH=1495	1066	166168	25	24	23.6	1495	5.68	6936	1	1	0	497.628	1489.86	3	1489.86	-0.0005	1363	1376	0	45.82	30	0.00031	R	LVVPSHGQNSVLLK	R
NGSrhino-FANCC PD2	37	AT1G24300.1	AT1G24300	Symbols: | GYF domain-containing protein | chr1:8614515-8620420 REVERSE LENGTH=1495	1066	166168	25	24	23.6	1495	5.68	7568	1	1	1	793.401	1584.79	2	1584.79	-0.0016	514	528	0	69.31	35	3.7e-06	R	LANAPEGTPFQDLGR	V
NGSrhino-FANCC PD2	37	AT1G24300.1	AT1G24300	Symbols: | GYF domain-containing protein | chr1:8614515-8620420 REVERSE LENGTH=1495	1066	166168	25	24	23.6	1495	5.68	8644	1	1	1	883.385	1764.76	2	1764.76	-0.0039	599	613	0	103.26	27	3e-10	K	SESEFYATPPHTEDR	S
NGSrhino-FANCC PD2	37	AT1G24300.1	AT1G24300	Symbols: | GYF domain-containing protein | chr1:8614515-8620420 REVERSE LENGTH=1495	1066	166168	25	24	23.6	1495	5.68	9119	1	1	1	621.641	1861.9	3	1861.9	-0.001	1377	1393	1	46.86	34	0.00065	K	RPPSSHSSSSHEGLIER	I
NGSrhino-FANCC PD2	37	AT1G24300.1	AT1G24300	Symbols: | GYF domain-containing protein | chr1:8614515-8620420 REVERSE LENGTH=1495	1066	166168	25	24	23.6	1495	5.68	9451	1	1	1	642.984	1925.93	3	1925.93	0.0003	1105	1121	0	63.73	34	1.3e-05	R	IPIGEPHFSQLESMEGR	W
NGSrhino-FANCC PD2	37	AT1G24300.1	AT1G24300	Symbols: | GYF domain-containing protein | chr1:8614515-8620420 REVERSE LENGTH=1495	1066	166168	25	24	23.6	1495	5.68	9575	1	1	1	652.661	1954.96	3	1954.96	-0.0037	982	997	0	53.61	35	0.00014	R	HIDPLWPSDHNDQLLR	S
NGSrhino-FANCC PD2	37	AT1G24300.1	AT1G24300	Symbols: | GYF domain-containing protein | chr1:8614515-8620420 REVERSE LENGTH=1495	1066	166168	25	24	23.6	1495	5.68	9662	1	1	1	994.475	1986.94	2	1985.94	0.9984	614	630	0	126.47	33	4.8e-12	R	SFLDFSTQDEEIVFPGR	A
NGSrhino-FANCC PD2	37	AT1G24300.1	AT1G24300	Symbols: | GYF domain-containing protein | chr1:8614515-8620420 REVERSE LENGTH=1495	1066	166168	25	24	23.6	1495	5.68	10171	1	1	1	714.671	2140.99	3	2140.99	-0.002	1122	1140	0	82.39	33	1.2e-07	R	WSGADTQVVGDWAESQLHR	S
NGSrhino-FANCC PD2	37	AT1G24300.1	AT1G24300	Symbols: | GYF domain-containing protein | chr1:8614515-8620420 REVERSE LENGTH=1495	1066	166168	25	24	23.6	1495	5.68	10275	1	1	1	728.363	2182.07	3	2182.07	-0.0042	819	835	0	67.15	35	6.2e-06	K	MQLQQHQLEQEHQLHQK	L
NGSrhino-FANCC PD2	37	AT1G24300.1	AT1G24300	Symbols: | GYF domain-containing protein | chr1:8614515-8620420 REVERSE LENGTH=1495	1066	166168	25	24	23.6	1495	5.68	10638	1	1	1	762.04	2283.1	3	2283.1	0	872	890	0	67.41	34	5.1e-06	R	SNNVDQMLLEHQLMNELQK	S
NGSrhino-FANCC PD2	37	AT1G24300.1	AT1G24300	Symbols: | GYF domain-containing protein | chr1:8614515-8620420 REVERSE LENGTH=1495	1066	166168	25	24	23.6	1495	5.68	10993	1	1	1	801.711	2402.11	3	2402.11	-0.0007	747	766	0	88.27	33	3.1e-08	R	FNLGDQLSSNQHNQQQFQNR	D
NGSrhino-FANCC PD2	37	AT1G24300.1	AT1G24300	Symbols: | GYF domain-containing protein | chr1:8614515-8620420 REVERSE LENGTH=1495	1066	166168	25	24	23.6	1495	5.68	11876	1	1	1	906.485	2716.43	3	2716.43	-0.0006	675	698	0	85.96	32	4.4e-08	K	LHPFGVLWSELESSNVPVNLLPNR	S
NGSrhino-FANCC PD2	37	AT1G24300.1	AT1G24300	Symbols: | GYF domain-containing protein | chr1:8614515-8620420 REVERSE LENGTH=1495	1066	166168	25	24	23.6	1495	5.68	12660	1	1	1	786.125	3140.47	4	3140.47	-0.0021	1205	1236	0	69.6	32	1.8e-06	R	MAPSGLTPGIQTLGGYSDHGGSHNAPSTFGAR	A
NGSrhino-FANCC PD2	38	AT5G44340.1	AT5G44340	Symbols: TUB4 | tubulin beta chain 4 | chr5:17859442-17860994 REVERSE LENGTH=444	1063	49791	21	15	41.2	444	4.76	2536	1	1	0	514.282	1026.55	2	1026.55	-0.0014	310	318	0	47.49	33	0.00037	R	YLTASAVFR	G
NGSrhino-FANCC PD2	38	AT5G44340.1	AT5G44340	Symbols: TUB4 | tubulin beta chain 4 | chr5:17859442-17860994 REVERSE LENGTH=444	1063	49791	21	15	41.2	444	4.76	3119	1	0	0	539.27	1076.53	2	1076.53	0.0002	155	162	1	41.8	35	0.0022	K	IREEYPDR	M
NGSrhino-FANCC PD2	38	AT5G44340.1	AT5G44340	Symbols: TUB4 | tubulin beta chain 4 | chr5:17859442-17860994 REVERSE LENGTH=444	1063	49791	21	15	41.2	444	4.76	3726	1	0	0	570.35	1138.69	2	1138.69	-0.001	253	262	0	55.57	29	2.6e-05	K	LAVNLIPFPR	L
NGSrhino-FANCC PD2	38	AT5G44340.1	AT5G44340	Symbols: TUB4 | tubulin beta chain 4 | chr5:17859442-17860994 REVERSE LENGTH=444	1063	49791	21	15	41.2	444	4.76	3802	1	0	0	573.799	1145.58	2	1145.58	0.0002	242	251	0	75.13	36	1.2e-06	R	FPGQLNSDLR	K
NGSrhino-FANCC PD2	38	AT5G44340.1	AT5G44340	Symbols: TUB4 | tubulin beta chain 4 | chr5:17859442-17860994 REVERSE LENGTH=444	1063	49791	21	15	41.2	444	4.76	4464	1	0	0	608.293	1214.57	2	1214.58	-0.0046	381	390	0	68.64	32	2.6e-06	R	VSEQFTAMFR	R
NGSrhino-FANCC PD2	38	AT5G44340.1	AT5G44340	Symbols: TUB4 | tubulin beta chain 4 | chr5:17859442-17860994 REVERSE LENGTH=444	1063	49791	21	15	41.2	444	4.76	4466	1	0	0	608.295	1214.58	2	1214.58	-0.0003	381	390	0	74.43	32	6.8e-07	R	VSEQFTAMFR	R
NGSrhino-FANCC PD2	38	AT5G44340.1	AT5G44340	Symbols: TUB4 | tubulin beta chain 4 | chr5:17859442-17860994 REVERSE LENGTH=444	1063	49791	21	15	41.2	444	4.76	4467	1	0	0	608.295	1214.58	2	1214.58	-0.0002	381	390	0	43.8	32	0.0008	R	VSEQFTAMFR	R
NGSrhino-FANCC PD2	38	AT5G44340.1	AT5G44340	Symbols: TUB4 | tubulin beta chain 4 | chr5:17859442-17860994 REVERSE LENGTH=444	1063	49791	21	15	41.2	444	4.76	5088	1	0	0	637.844	1273.67	2	1273.68	-0.0039	242	252	1	38.43	36	0.0058	R	FPGQLNSDLRK	L
NGSrhino-FANCC PD2	38	AT5G44340.1	AT5G44340	Symbols: TUB4 | tubulin beta chain 4 | chr5:17859442-17860994 REVERSE LENGTH=444	1063	49791	21	15	41.2	444	4.76	5317	1	1	1	650.314	1298.61	2	1298.61	-0.0013	47	58	0	80.6	33	2e-07	R	IDVYFNEASGGK	Y
NGSrhino-FANCC PD2	38	AT5G44340.1	AT5G44340	Symbols: TUB4 | tubulin beta chain 4 | chr5:17859442-17860994 REVERSE LENGTH=444	1063	49791	21	15	41.2	444	4.76	5977	1	0	0	457.9	1370.68	3	1370.68	0.0007	380	390	1	44.48	34	0.00093	R	RVSEQFTAMFR	R
NGSrhino-FANCC PD2	38	AT5G44340.1	AT5G44340	Symbols: TUB4 | tubulin beta chain 4 | chr5:17859442-17860994 REVERSE LENGTH=444	1063	49791	21	15	41.2	444	4.76	6846	1	1	1	739.83	1477.64	2	1477.65	-0.0094	325	336	0	80.83	30	8.9e-08	K	EVDEQMMNIQNK	N
NGSrhino-FANCC PD2	38	AT5G44340.1	AT5G44340	Symbols: TUB4 | tubulin beta chain 4 | chr5:17859442-17860994 REVERSE LENGTH=444	1063	49791	21	15	41.2	444	4.76	7794	1	0	0	811.928	1621.84	2	1621.84	-0.0022	263	276	0	68.29	35	5.6e-06	R	LHFFMVGFAPLTSR	G
NGSrhino-FANCC PD2	38	AT5G44340.1	AT5G44340	Symbols: TUB4 | tubulin beta chain 4 | chr5:17859442-17860994 REVERSE LENGTH=444	1063	49791	21	15	41.2	444	4.76	7795	1	0	0	541.622	1621.84	3	1621.84	-0.0009	263	276	0	62.45	35	2.2e-05	R	LHFFMVGFAPLTSR	G
NGSrhino-FANCC PD2	38	AT5G44340.1	AT5G44340	Symbols: TUB4 | tubulin beta chain 4 | chr5:17859442-17860994 REVERSE LENGTH=444	1063	49791	21	15	41.2	444	4.76	8306	1	0	0	848.92	1695.83	2	1695.83	0.0006	337	350	0	81.93	34	2e-07	K	NSSYFVEWIPNNVK	S
NGSrhino-FANCC PD2	38	AT5G44340.1	AT5G44340	Symbols: TUB4 | tubulin beta chain 4 | chr5:17859442-17860994 REVERSE LENGTH=444	1063	49791	21	15	41.2	444	4.76	9414	1	0	0	960.452	1918.89	2	1918.89	-0.0033	363	379	0	114.28	32	7.2e-11	K	MASTFIGNSTSIQEMFR	R
NGSrhino-FANCC PD2	38	AT5G44340.1	AT5G44340	Symbols: TUB4 | tubulin beta chain 4 | chr5:17859442-17860994 REVERSE LENGTH=444	1063	49791	21	15	41.2	444	4.76	9484	1	0	0	968.449	1934.88	2	1934.89	-0.0034	363	379	0	70.87	32	1.4e-06	K	MASTFIGNSTSIQEMFR	R	Oxidation (M)	0.00000000000000200.0
NGSrhino-FANCC PD2	38	AT5G44340.1	AT5G44340	Symbols: TUB4 | tubulin beta chain 4 | chr5:17859442-17860994 REVERSE LENGTH=444	1063	49791	21	15	41.2	444	4.76	9627	1	0	0	987.002	1971.99	2	1971.99	-0.0014	104	121	0	150.36	35	3e-14	K	GHYTEGAELIDSVLDVVR	K
NGSrhino-FANCC PD2	38	AT5G44340.1	AT5G44340	Symbols: TUB4 | tubulin beta chain 4 | chr5:17859442-17860994 REVERSE LENGTH=444	1063	49791	21	15	41.2	444	4.76	9628	1	0	0	658.337	1971.99	3	1971.99	-0.0001	104	121	0	134.17	35	1.2e-12	K	GHYTEGAELIDSVLDVVR	K
NGSrhino-FANCC PD2	38	AT5G44340.1	AT5G44340	Symbols: TUB4 | tubulin beta chain 4 | chr5:17859442-17860994 REVERSE LENGTH=444	1063	49791	21	15	41.2	444	4.76	10880	1	1	0	1184.06	2366.11	2	2366.12	-0.0116	277	297	0	103.62	33	9.1e-10	R	GSQQYSALSVPELTQQMWDAK	N
NGSrhino-FANCC PD2	38	AT5G44340.1	AT5G44340	Symbols: TUB4 | tubulin beta chain 4 | chr5:17859442-17860994 REVERSE LENGTH=444	1063	49791	21	15	41.2	444	4.76	10881	1	1	0	789.712	2366.11	3	2366.12	-0.0086	277	297	0	70.23	33	2e-06	R	GSQQYSALSVPELTQQMWDAK	N
NGSrhino-FANCC PD2	38	AT5G44340.1	AT5G44340	Symbols: TUB4 | tubulin beta chain 4 | chr5:17859442-17860994 REVERSE LENGTH=444	1063	49791	21	15	41.2	444	4.76	12052	1	1	0	933.453	2797.34	3	2797.34	0	78	103	1	85.5	33	6.6e-08	R	SGPFGQIFRPDNFVFGQSGAGNNWAK	G
NGSrhino-FANCC PD2	39	AT2G37620.1;AT2G37620.2;AT3G53750.1	AT2G37620	Symbols: ACT1, AAc1 | actin 1 | chr2:15779761-15781241 FORWARD LENGTH=377	1060	41771	24	15	51.2	377	5.31	54	1	0	0	400.77	799.526	2	799.528	-0.0019	64	70	1	31.82	30	0.0076	K	RGILTLK	Y
NGSrhino-FANCC PD2	39	AT2G37620.1;AT2G37620.2;AT3G53750.1	AT2G37620	Symbols: ACT1, AAc1 | actin 1 | chr2:15779761-15781241 FORWARD LENGTH=377	1060	41771	24	15	51.2	377	5.31	1001	1	0	0	448.272	894.529	2	894.529	0.0001	331	338	1	35.23	29	0.003	K	VVAPPERK	Y
NGSrhino-FANCC PD2	39	AT2G37620.1;AT2G37620.2;AT3G53750.1	AT2G37620	Symbols: ACT1, AAc1 | actin 1 | chr2:15779761-15781241 FORWARD LENGTH=377	1060	41771	24	15	51.2	377	5.31	1578	1	0	0	473.28	944.545	2	944.544	0.0008	31	39	0	46.72	35	0.00084	R	AVFPSIVGR	P
NGSrhino-FANCC PD2	39	AT2G37620.1;AT2G37620.2;AT3G53750.1	AT2G37620	Symbols: ACT1, AAc1 | actin 1 | chr2:15779761-15781241 FORWARD LENGTH=377	1060	41771	24	15	51.2	377	5.31	1946	1	0	0	488.726	975.438	2	975.441	-0.0035	21	30	0	62.33	31	8.1e-06	K	AGFAGDDAPR	A
NGSrhino-FANCC PD2	39	AT2G37620.1;AT2G37620.2;AT3G53750.1	AT2G37620	Symbols: ACT1, AAc1 | actin 1 | chr2:15779761-15781241 FORWARD LENGTH=377	1060	41771	24	15	51.2	377	5.31	1948	1	0	0	488.728	975.442	2	975.441	0.0007	21	30	0	90.88	32	1.4e-08	K	AGFAGDDAPR	A
NGSrhino-FANCC PD2	39	AT2G37620.1;AT2G37620.2;AT3G53750.1	AT2G37620	Symbols: ACT1, AAc1 | actin 1 | chr2:15779761-15781241 FORWARD LENGTH=377	1060	41771	24	15	51.2	377	5.31	3653	1	1	0	566.766	1131.52	2	1131.52	-0.0023	199	208	0	41.27	31	0.0012	R	GYSFTTTAER	E
NGSrhino-FANCC PD2	39	AT2G37620.1;AT2G37620.2;AT3G53750.1	AT2G37620	Symbols: ACT1, AAc1 | actin 1 | chr2:15779761-15781241 FORWARD LENGTH=377	1060	41771	24	15	51.2	377	5.31	3771	1	0	0	572.783	1143.55	2	1143.55	-0.0008	42	52	0	72.57	33	1.1e-06	R	HTGVMVGMGQK	D
NGSrhino-FANCC PD2	39	AT2G37620.1;AT2G37620.2;AT3G53750.1	AT2G37620	Symbols: ACT1, AAc1 | actin 1 | chr2:15779761-15781241 FORWARD LENGTH=377	1060	41771	24	15	51.2	377	5.31	3911	1	0	0	580.781	1159.55	2	1159.55	-0.0008	42	52	0	64.48	32	6.1e-06	R	HTGVMVGMGQK	D	Oxidation (M)	0.00002000000.0
NGSrhino-FANCC PD2	39	AT2G37620.1;AT2G37620.2;AT3G53750.1	AT2G37620	Symbols: ACT1, AAc1 | actin 1 | chr2:15779761-15781241 FORWARD LENGTH=377	1060	41771	24	15	51.2	377	5.31	4115	1	0	0	591.767	1181.52	2	1181.52	-0.0012	53	63	0	58.59	30	1.7e-05	K	DAYVGDEAQSK	R
NGSrhino-FANCC PD2	39	AT2G37620.1;AT2G37620.2;AT3G53750.1	AT2G37620	Symbols: ACT1, AAc1 | actin 1 | chr2:15779761-15781241 FORWARD LENGTH=377	1060	41771	24	15	51.2	377	5.31	4273	1	0	0	599.855	1197.7	2	1197.7	-0.0022	31	41	1	82.95	31	7.1e-08	R	AVFPSIVGRPR	H
NGSrhino-FANCC PD2	39	AT2G37620.1;AT2G37620.2;AT3G53750.1	AT2G37620	Symbols: ACT1, AAc1 | actin 1 | chr2:15779761-15781241 FORWARD LENGTH=377	1060	41771	24	15	51.2	377	5.31	6707	1	1	0	730.344	1458.67	2	1458.67	-0.0013	362	374	0	85.56	32	4.6e-08	K	AEYDESGPSIVHR	K
NGSrhino-FANCC PD2	39	AT2G37620.1;AT2G37620.2;AT3G53750.1	AT2G37620	Symbols: ACT1, AAc1 | actin 1 | chr2:15779761-15781241 FORWARD LENGTH=377	1060	41771	24	15	51.2	377	5.31	6708	1	1	0	487.232	1458.67	3	1458.67	-0.0009	362	374	0	76.26	32	3.9e-07	K	AEYDESGPSIVHR	K
NGSrhino-FANCC PD2	39	AT2G37620.1;AT2G37620.2;AT3G53750.1	AT2G37620	Symbols: ACT1, AAc1 | actin 1 | chr2:15779761-15781241 FORWARD LENGTH=377	1060	41771	24	15	51.2	377	5.31	7117	1	0	0	758.376	1514.74	2	1514.74	-0.0051	87	97	0	49.17	34	0.00031	K	IWHHTFYNELR	V
NGSrhino-FANCC PD2	39	AT2G37620.1;AT2G37620.2;AT3G53750.1	AT2G37620	Symbols: ACT1, AAc1 | actin 1 | chr2:15779761-15781241 FORWARD LENGTH=377	1060	41771	24	15	51.2	377	5.31	7118	1	0	0	505.92	1514.74	3	1514.74	-0.0039	87	97	0	47.14	34	0.00049	K	IWHHTFYNELR	V
NGSrhino-FANCC PD2	39	AT2G37620.1;AT2G37620.2;AT3G53750.1	AT2G37620	Symbols: ACT1, AAc1 | actin 1 | chr2:15779761-15781241 FORWARD LENGTH=377	1060	41771	24	15	51.2	377	5.31	8787	1	1	1	895.948	1789.88	2	1789.88	-0.0027	241	256	0	109.18	34	3.8e-10	K	NYELPDGQVITIGSER	F
NGSrhino-FANCC PD2	39	AT2G37620.1;AT2G37620.2;AT3G53750.1	AT2G37620	Symbols: ACT1, AAc1 | actin 1 | chr2:15779761-15781241 FORWARD LENGTH=377	1060	41771	24	15	51.2	377	5.31	9594	1	1	0	980.446	1958.88	2	1958.88	-0.005	71	86	0	107.6	31	2.4e-10	K	YPIEHGIVNNWDDMEK	I
NGSrhino-FANCC PD2	39	AT2G37620.1;AT2G37620.2;AT3G53750.1	AT2G37620	Symbols: ACT1, AAc1 | actin 1 | chr2:15779761-15781241 FORWARD LENGTH=377	1060	41771	24	15	51.2	377	5.31	9595	1	1	0	653.967	1958.88	3	1958.88	-0.0027	71	86	0	43.31	31	0.00066	K	YPIEHGIVNNWDDMEK	I
NGSrhino-FANCC PD2	39	AT2G37620.1;AT2G37620.2;AT3G53750.1	AT2G37620	Symbols: ACT1, AAc1 | actin 1 | chr2:15779761-15781241 FORWARD LENGTH=377	1060	41771	24	15	51.2	377	5.31	9620	1	1	1	984.542	1967.07	2	1967.07	-0.004	98	115	0	76.99	33	4.1e-07	R	VAPEEHPILLTEAPLNPK	A
NGSrhino-FANCC PD2	39	AT2G37620.1;AT2G37620.2;AT3G53750.1	AT2G37620	Symbols: ACT1, AAc1 | actin 1 | chr2:15779761-15781241 FORWARD LENGTH=377	1060	41771	24	15	51.2	377	5.31	9621	1	1	1	656.698	1967.07	3	1967.07	-0.0016	98	115	0	42.5	33	0.0011	R	VAPEEHPILLTEAPLNPK	A
NGSrhino-FANCC PD2	39	AT2G37620.1;AT2G37620.2;AT3G53750.1	AT2G37620	Symbols: ACT1, AAc1 | actin 1 | chr2:15779761-15781241 FORWARD LENGTH=377	1060	41771	24	15	51.2	377	5.31	10332	1	1	0	1099.05	2196.08	2	2196.09	-0.0055	294	314	0	127.91	35	5.6e-12	K	DLYGNIVLSGGTTMFPGIADR	M
NGSrhino-FANCC PD2	39	AT2G37620.1;AT2G37620.2;AT3G53750.1	AT2G37620	Symbols: ACT1, AAc1 | actin 1 | chr2:15779761-15781241 FORWARD LENGTH=377	1060	41771	24	15	51.2	377	5.31	12669	2	0	0	788.664	3150.63	4	3150.64	-0.0072	150	179	0	59.05	33	2.7e-05	R	TTGIVLDSGDGVSHTVPIYEGYALPHAILR	L
NGSrhino-FANCC PD2	39	AT2G37620.1;AT2G37620.2;AT3G53750.1	AT2G37620	Symbols: ACT1, AAc1 | actin 1 | chr2:15779761-15781241 FORWARD LENGTH=377	1060	41771	24	15	51.2	377	5.31	12670	2	0	0	1051.22	3150.63	3	3150.64	-0.0061	150	179	0	103.49	33	9.7e-10	R	TTGIVLDSGDGVSHTVPIYEGYALPHAILR	L
NGSrhino-FANCC PD2	39	AT2G37620.1;AT2G37620.2;AT3G53750.1	AT2G37620	Symbols: ACT1, AAc1 | actin 1 | chr2:15779761-15781241 FORWARD LENGTH=377	1060	41771	24	15	51.2	377	5.31	12671	1	0	0	1051.22	3150.64	3	3150.64	0.0002	150	179	0	109.85	33	2.2e-10	R	TTGIVLDSGDGVSHTVPIYEGYALPHAILR	L
NGSrhino-FANCC PD2	39	AT2G37620.1;AT2G37620.2;AT3G53750.1	AT2G37620	Symbols: ACT1, AAc1 | actin 1 | chr2:15779761-15781241 FORWARD LENGTH=377	1060	41771	24	15	51.2	377	5.31	12672	1	0	0	788.667	3150.64	4	3150.64	0.0043	150	179	0	73.33	33	9.6e-07	R	TTGIVLDSGDGVSHTVPIYEGYALPHAILR	L
NGSrhino-FANCC PD2	40	AT2G28000.1	AT2G28000	Symbols: CPN60A, CH-CPN60A, SLP | chaperonin-60alpha | chr2:11926603-11929184 FORWARD LENGTH=586	1059	62034	18	16	38.4	586	5.09	434	1	1	1	422.25	842.485	2	842.486	-0.001	484	491	0	67.44	33	3.9e-06	R	LGADIVQK	A
NGSrhino-FANCC PD2	40	AT2G28000.1	AT2G28000	Symbols: CPN60A, CH-CPN60A, SLP | chaperonin-60alpha | chr2:11926603-11929184 FORWARD LENGTH=586	1059	62034	18	16	38.4	586	5.09	448	1	0	1	422.269	842.523	2	842.523	0.0008	416	424	0	42.63	32	0.0011	K	LSGGVAVIK	V
NGSrhino-FANCC PD2	40	AT2G28000.1	AT2G28000	Symbols: CPN60A, CH-CPN60A, SLP | chaperonin-60alpha | chr2:11926603-11929184 FORWARD LENGTH=586	1059	62034	18	16	38.4	586	5.09	1031	1	1	1	449.79	897.565	2	897.565	-0.0001	313	321	0	58.23	29	1.2e-05	R	GVLNVVAVK	A
NGSrhino-FANCC PD2	40	AT2G28000.1	AT2G28000	Symbols: CPN60A, CH-CPN60A, SLP | chaperonin-60alpha | chr2:11926603-11929184 FORWARD LENGTH=586	1059	62034	18	16	38.4	586	5.09	1509	1	1	1	470.79	939.565	2	939.564	0.0009	276	283	0	42.38	29	0.00054	K	DIIPILEK	T
NGSrhino-FANCC PD2	40	AT2G28000.1	AT2G28000	Symbols: CPN60A, CH-CPN60A, SLP | chaperonin-60alpha | chr2:11926603-11929184 FORWARD LENGTH=586	1059	62034	18	16	38.4	586	5.09	2942	1	1	1	531.78	1061.55	2	1061.55	-0.0049	255	263	0	47.32	36	0.00082	K	LLAEFENAR	V
NGSrhino-FANCC PD2	40	AT2G28000.1	AT2G28000	Symbols: CPN60A, CH-CPN60A, SLP | chaperonin-60alpha | chr2:11926603-11929184 FORWARD LENGTH=586	1059	62034	18	16	38.4	586	5.09	3376	1	1	1	551.767	1101.52	2	1101.52	-0.0015	50	58	0	55.77	31	3.5e-05	K	EIAFDQHSR	A
NGSrhino-FANCC PD2	40	AT2G28000.1	AT2G28000	Symbols: CPN60A, CH-CPN60A, SLP | chaperonin-60alpha | chr2:11926603-11929184 FORWARD LENGTH=586	1059	62034	18	16	38.4	586	5.09	4211	1	1	1	596.808	1191.6	2	1191.6	0.0023	372	383	0	63.18	35	1.9e-05	K	DSTTLIADAASK	D
NGSrhino-FANCC PD2	40	AT2G28000.1	AT2G28000	Symbols: CPN60A, CH-CPN60A, SLP | chaperonin-60alpha | chr2:11926603-11929184 FORWARD LENGTH=586	1059	62034	18	16	38.4	586	5.09	4910	1	1	1	629.354	1256.69	2	1256.7	-0.0052	167	177	0	67.07	34	6.2e-06	K	TVQGLIEELQK	K
NGSrhino-FANCC PD2	40	AT2G28000.1	AT2G28000	Symbols: CPN60A, CH-CPN60A, SLP | chaperonin-60alpha | chr2:11926603-11929184 FORWARD LENGTH=586	1059	62034	18	16	38.4	586	5.09	5234	1	1	1	645.812	1289.61	2	1289.61	-0.0004	425	436	0	114.96	33	6.7e-11	K	VGAATETELEDR	K
NGSrhino-FANCC PD2	40	AT2G28000.1	AT2G28000	Symbols: CPN60A, CH-CPN60A, SLP | chaperonin-60alpha | chr2:11926603-11929184 FORWARD LENGTH=586	1059	62034	18	16	38.4	586	5.09	6858	1	1	1	740.377	1478.74	2	1478.74	-0.0018	242	254	0	73.61	35	1.6e-06	R	GYISPQFVTNPEK	L
NGSrhino-FANCC PD2	40	AT2G28000.1	AT2G28000	Symbols: CPN60A, CH-CPN60A, SLP | chaperonin-60alpha | chr2:11926603-11929184 FORWARD LENGTH=586	1059	62034	18	16	38.4	586	5.09	7541	1	1	1	790.444	1578.87	2	1578.87	0.0014	146	161	0	128	33	3.3e-12	K	HGLLSVTSGANPVSLK	R
NGSrhino-FANCC PD2	40	AT2G28000.1	AT2G28000	Symbols: CPN60A, CH-CPN60A, SLP | chaperonin-60alpha | chr2:11926603-11929184 FORWARD LENGTH=586	1059	62034	18	16	38.4	586	5.09	7542	1	1	1	527.3	1578.88	3	1578.87	0.0053	146	161	0	64.3	32	7.1e-06	K	HGLLSVTSGANPVSLK	R
NGSrhino-FANCC PD2	40	AT2G28000.1	AT2G28000	Symbols: CPN60A, CH-CPN60A, SLP | chaperonin-60alpha | chr2:11926603-11929184 FORWARD LENGTH=586	1059	62034	18	16	38.4	586	5.09	8026	1	1	1	825.901	1649.79	2	1649.79	0.0009	125	141	0	145.37	34	8e-14	K	TNDSAGDGTTTASILAR	E
NGSrhino-FANCC PD2	40	AT2G28000.1	AT2G28000	Symbols: CPN60A, CH-CPN60A, SLP | chaperonin-60alpha | chr2:11926603-11929184 FORWARD LENGTH=586	1059	62034	18	16	38.4	586	5.09	8596	1	1	1	877.465	1752.91	2	1752.92	-0.0048	103	119	0	129.62	35	3.6e-12	R	AIELPNAMENAGAALIR	E
NGSrhino-FANCC PD2	40	AT2G28000.1	AT2G28000	Symbols: CPN60A, CH-CPN60A, SLP | chaperonin-60alpha | chr2:11926603-11929184 FORWARD LENGTH=586	1059	62034	18	16	38.4	586	5.09	10479	1	1	1	1124.06	2246.11	2	2246.11	0.0006	190	212	0	115.58	34	8.2e-11	R	AVASISAGNDDLIGSMIADAIDK	V
NGSrhino-FANCC PD2	40	AT2G28000.1	AT2G28000	Symbols: CPN60A, CH-CPN60A, SLP | chaperonin-60alpha | chr2:11926603-11929184 FORWARD LENGTH=586	1059	62034	18	16	38.4	586	5.09	10482	1	1	1	1125.65	2249.29	2	2249.29	0.0026	289	310	0	112.04	27	3.7e-11	R	APLLIIAEDVTGEALATLVVNK	L
NGSrhino-FANCC PD2	40	AT2G28000.1	AT2G28000	Symbols: CPN60A, CH-CPN60A, SLP | chaperonin-60alpha | chr2:11926603-11929184 FORWARD LENGTH=586	1059	62034	18	16	38.4	586	5.09	10483	1	1	1	750.771	2249.29	3	2249.29	0.0037	289	310	0	110.19	27	5.2e-11	R	APLLIIAEDVTGEALATLVVNK	L
NGSrhino-FANCC PD2	40	AT2G28000.1	AT2G28000	Symbols: CPN60A, CH-CPN60A, SLP | chaperonin-60alpha | chr2:11926603-11929184 FORWARD LENGTH=586	1059	62034	18	16	38.4	586	5.09	12340	1	1	1	972.879	2915.61	3	2915.61	0.0024	445	474	0	90.85	28	6.2e-09	K	NATFAAIEEGIVPGGGAALVHLSTVIPAIK	E
NGSrhino-FANCC PD2	41	AT5G20890.1	AT5G20890	Symbols: | TCP-1/cpn60 chaperonin family protein | chr5:7087020-7089906 REVERSE LENGTH=527	1043	57250	17	14	38.9	527	5.59	288	1	1	1	416.213	830.411	2	830.413	-0.0025	415	421	0	47.28	33	0.0004	K	EVDELAR	K
NGSrhino-FANCC PD2	41	AT5G20890.1	AT5G20890	Symbols: | TCP-1/cpn60 chaperonin family protein | chr5:7087020-7089906 REVERSE LENGTH=527	1043	57250	17	14	38.9	527	5.59	1572	1	1	1	473.248	944.481	2	944.481	-0.0001	259	267	0	63.99	33	9.4e-06	K	VAEIEGAEK	E
NGSrhino-FANCC PD2	41	AT5G20890.1	AT5G20890	Symbols: | TCP-1/cpn60 chaperonin family protein | chr5:7087020-7089906 REVERSE LENGTH=527	1043	57250	17	14	38.9	527	5.59	2452	1	1	1	509.26	1016.5	2	1016.5	0.0011	428	436	0	37.26	34	0.0059	K	SHAIEAFSR	A
NGSrhino-FANCC PD2	41	AT5G20890.1	AT5G20890	Symbols: | TCP-1/cpn60 chaperonin family protein | chr5:7087020-7089906 REVERSE LENGTH=527	1043	57250	17	14	38.9	527	5.59	5192	1	1	1	643.87	1285.73	2	1285.72	0.001	187	198	0	95.49	34	8.1e-09	K	GSTNLEAIQIIK	K
NGSrhino-FANCC PD2	41	AT5G20890.1	AT5G20890	Symbols: | TCP-1/cpn60 chaperonin family protein | chr5:7087020-7089906 REVERSE LENGTH=527	1043	57250	17	14	38.9	527	5.59	5225	1	1	1	645.335	1288.66	2	1288.66	-0.0032	343	353	0	70.99	35	2.9e-06	K	LIEEIMIGEDK	L
NGSrhino-FANCC PD2	41	AT5G20890.1	AT5G20890	Symbols: | TCP-1/cpn60 chaperonin family protein | chr5:7087020-7089906 REVERSE LENGTH=527	1043	57250	17	14	38.9	527	5.59	5534	1	1	1	440.881	1319.62	3	1319.62	0	372	383	0	62.2	33	1.4e-05	R	GASHHVLDEAER	S
NGSrhino-FANCC PD2	41	AT5G20890.1	AT5G20890	Symbols: | TCP-1/cpn60 chaperonin family protein | chr5:7087020-7089906 REVERSE LENGTH=527	1043	57250	17	14	38.9	527	5.59	6201	1	1	1	699.843	1397.67	2	1397.67	0.0007	206	217	0	77.54	34	4.7e-07	K	DSFLDEGFILDK	K
NGSrhino-FANCC PD2	41	AT5G20890.1	AT5G20890	Symbols: | TCP-1/cpn60 chaperonin family protein | chr5:7087020-7089906 REVERSE LENGTH=527	1043	57250	17	14	38.9	527	5.59	6910	1	1	1	744.389	1486.76	2	1486.77	-0.0035	401	414	0	55.86	35	9.1e-05	R	VLLGGGWPEMVMAK	E
NGSrhino-FANCC PD2	41	AT5G20890.1	AT5G20890	Symbols: | TCP-1/cpn60 chaperonin family protein | chr5:7087020-7089906 REVERSE LENGTH=527	1043	57250	17	14	38.9	527	5.59	6987	1	1	1	748.907	1495.8	2	1495.8	-0.0004	53	67	0	103.25	34	1.4e-09	R	GHAVTVTNDGATILK	S
NGSrhino-FANCC PD2	41	AT5G20890.1	AT5G20890	Symbols: | TCP-1/cpn60 chaperonin family protein | chr5:7087020-7089906 REVERSE LENGTH=527	1043	57250	17	14	38.9	527	5.59	6988	1	1	1	499.608	1495.8	3	1495.8	0.0019	53	67	0	53.99	34	0.00012	R	GHAVTVTNDGATILK	S
NGSrhino-FANCC PD2	41	AT5G20890.1	AT5G20890	Symbols: | TCP-1/cpn60 chaperonin family protein | chr5:7087020-7089906 REVERSE LENGTH=527	1043	57250	17	14	38.9	527	5.59	7148	1	1	1	761.358	1520.7	2	1520.71	-0.0063	172	184	0	53.22	33	9.6e-05	K	EHFAEMAVDAVFR	L
NGSrhino-FANCC PD2	41	AT5G20890.1	AT5G20890	Symbols: | TCP-1/cpn60 chaperonin family protein | chr5:7087020-7089906 REVERSE LENGTH=527	1043	57250	17	14	38.9	527	5.59	7267	1	1	1	770.399	1538.78	2	1538.78	-0.001	21	35	0	89.89	35	3.6e-08	R	MASFVGAMAISDLVK	S
NGSrhino-FANCC PD2	41	AT5G20890.1	AT5G20890	Symbols: | TCP-1/cpn60 chaperonin family protein | chr5:7087020-7089906 REVERSE LENGTH=527	1043	57250	17	14	38.9	527	5.59	10601	1	1	1	1136.59	2271.16	2	2271.16	-0.0012	85	106	0	186.02	34	7.6e-18	K	VQDDEVGDGTTSVVVLAGELLR	E
NGSrhino-FANCC PD2	41	AT5G20890.1	AT5G20890	Symbols: | TCP-1/cpn60 chaperonin family protein | chr5:7087020-7089906 REVERSE LENGTH=527	1043	57250	17	14	38.9	527	5.59	10602	1	1	1	758.061	2271.16	3	2271.16	0.0002	85	106	0	116.88	34	6e-11	K	VQDDEVGDGTTSVVVLAGELLR	E
NGSrhino-FANCC PD2	41	AT5G20890.1	AT5G20890	Symbols: | TCP-1/cpn60 chaperonin family protein | chr5:7087020-7089906 REVERSE LENGTH=527	1043	57250	17	14	38.9	527	5.59	11369	1	1	1	1261.69	2521.38	2	2521.38	0.0001	437	461	0	117.28	30	2e-11	R	ALVAIPTTIADNAGLDSAELVAQLR	A
NGSrhino-FANCC PD2	41	AT5G20890.1	AT5G20890	Symbols: | TCP-1/cpn60 chaperonin family protein | chr5:7087020-7089906 REVERSE LENGTH=527	1043	57250	17	14	38.9	527	5.59	11370	1	1	1	841.466	2521.38	3	2521.38	0.0017	437	461	0	130.64	30	8.9e-13	R	ALVAIPTTIADNAGLDSAELVAQLR	A
NGSrhino-FANCC PD2	41	AT5G20890.1	AT5G20890	Symbols: | TCP-1/cpn60 chaperonin family protein | chr5:7087020-7089906 REVERSE LENGTH=527	1043	57250	17	14	38.9	527	5.59	12833	1	1	1	1107.56	3319.65	3	3319.64	0.0127	289	317	0	124.48	33	7.4e-12	R	QLIYNFPEELFADAGILAIEHADFEGIER	L
NGSrhino-FANCC PD2	42	AT5G08670.1;AT5G08680.1;AT5G08690.1	AT5G08670	Symbols: | ATP synthase alpha/beta family protein | chr5:2818395-2821149 REVERSE LENGTH=556	1040	59594	18	15	39.7	556	6.13	2301	1	1	1	503.268	1004.52	2	1004.52	-0.0002	274	282	0	43.5	36	0.0018	R	EMIESGVIK	L
NGSrhino-FANCC PD2	42	AT5G08670.1;AT5G08680.1;AT5G08690.1	AT5G08670	Symbols: | ATP synthase alpha/beta family protein | chr5:2818395-2821149 REVERSE LENGTH=556	1040	59594	18	15	39.7	556	6.13	4035	1	1	1	587.335	1172.66	2	1172.66	-0.0001	214	223	0	47.16	35	0.00074	K	VVDLLAPYQR	G
NGSrhino-FANCC PD2	42	AT5G08670.1;AT5G08680.1;AT5G08690.1	AT5G08670	Symbols: | ATP synthase alpha/beta family protein | chr5:2818395-2821149 REVERSE LENGTH=556	1040	59594	18	15	39.7	556	6.13	4963	1	1	1	631.823	1261.63	2	1261.63	-0.0012	135	146	0	82.43	36	2.3e-07	R	TIAMDGTEGLVR	G
NGSrhino-FANCC PD2	42	AT5G08670.1;AT5G08680.1;AT5G08690.1	AT5G08670	Symbols: | ATP synthase alpha/beta family protein | chr5:2818395-2821149 REVERSE LENGTH=556	1040	59594	18	15	39.7	556	6.13	6095	1	1	1	693.358	1384.7	2	1384.7	-0.0012	169	180	0	68	34	4.9e-06	R	IMNVLGEPIDER	G
NGSrhino-FANCC PD2	42	AT5G08670.1;AT5G08680.1;AT5G08690.1	AT5G08670	Symbols: | ATP synthase alpha/beta family protein | chr5:2818395-2821149 REVERSE LENGTH=556	1040	59594	18	15	39.7	556	6.13	6154	1	1	1	697.411	1392.81	2	1392.81	-0.0017	150	163	0	73.95	30	4.1e-07	K	VLNTGAPITVPVGR	A
NGSrhino-FANCC PD2	42	AT5G08670.1;AT5G08680.1;AT5G08690.1	AT5G08670	Symbols: | ATP synthase alpha/beta family protein | chr5:2818395-2821149 REVERSE LENGTH=556	1040	59594	18	15	39.7	556	6.13	6442	1	1	1	713.391	1424.77	2	1424.77	0.0008	309	321	0	99.57	34	2.8e-09	R	VGLTGLTVAEYFR	D
NGSrhino-FANCC PD2	42	AT5G08670.1;AT5G08680.1;AT5G08690.1	AT5G08670	Symbols: | ATP synthase alpha/beta family protein | chr5:2818395-2821149 REVERSE LENGTH=556	1040	59594	18	15	39.7	556	6.13	6524	1	1	1	717.865	1433.72	2	1433.71	0.0003	513	525	0	67.94	35	5.7e-06	K	ENINSFQGLLDGK	Y
NGSrhino-FANCC PD2	42	AT5G08670.1;AT5G08680.1;AT5G08690.1	AT5G08670	Symbols: | ATP synthase alpha/beta family protein | chr5:2818395-2821149 REVERSE LENGTH=556	1040	59594	18	15	39.7	556	6.13	6692	1	1	1	729.423	1456.83	2	1456.83	0	238	250	0	61.82	33	1.5e-05	K	TVLIMELINNVAK	A
NGSrhino-FANCC PD2	42	AT5G08670.1;AT5G08680.1;AT5G08690.1	AT5G08670	Symbols: | ATP synthase alpha/beta family protein | chr5:2818395-2821149 REVERSE LENGTH=556	1040	59594	18	15	39.7	556	6.13	6953	1	1	1	746.89	1491.77	2	1491.77	-0.0027	338	351	0	81.93	36	2.6e-07	R	FTQANSEVSALLGR	I
NGSrhino-FANCC PD2	42	AT5G08670.1;AT5G08680.1;AT5G08690.1	AT5G08670	Symbols: | ATP synthase alpha/beta family protein | chr5:2818395-2821149 REVERSE LENGTH=556	1040	59594	18	15	39.7	556	6.13	8326	1	1	1	850.484	1698.95	2	1698.95	0.0004	120	134	0	102.01	32	1.1e-09	R	LVLEVSHHLGQNVVR	T
NGSrhino-FANCC PD2	42	AT5G08670.1;AT5G08680.1;AT5G08690.1	AT5G08670	Symbols: | ATP synthase alpha/beta family protein | chr5:2818395-2821149 REVERSE LENGTH=556	1040	59594	18	15	39.7	556	6.13	8327	1	1	1	567.325	1698.95	3	1698.95	0.0013	120	134	0	50.43	32	0.00017	R	LVLEVSHHLGQNVVR	T
NGSrhino-FANCC PD2	42	AT5G08670.1;AT5G08680.1;AT5G08690.1	AT5G08670	Symbols: | ATP synthase alpha/beta family protein | chr5:2818395-2821149 REVERSE LENGTH=556	1040	59594	18	15	39.7	556	6.13	9162	1	1	1	622.32	1863.94	3	1863.94	0.0008	322	337	0	76.74	35	7.8e-07	R	DAEGQDVLLFIDNIFR	F
NGSrhino-FANCC PD2	42	AT5G08670.1;AT5G08680.1;AT5G08690.1	AT5G08670	Symbols: | ATP synthase alpha/beta family protein | chr5:2818395-2821149 REVERSE LENGTH=556	1040	59594	18	15	39.7	556	6.13	9163	1	1	1	932.977	1863.94	2	1863.94	0.0029	322	337	0	95.92	35	9.1e-09	R	DAEGQDVLLFIDNIFR	F
NGSrhino-FANCC PD2	42	AT5G08670.1;AT5G08680.1;AT5G08690.1	AT5G08670	Symbols: | ATP synthase alpha/beta family protein | chr5:2818395-2821149 REVERSE LENGTH=556	1040	59594	18	15	39.7	556	6.13	9690	1	1	1	998.552	1995.09	2	1995.09	0	194	213	0	138.36	33	3e-13	R	DAPALVDLATGQEILATGIK	V
NGSrhino-FANCC PD2	42	AT5G08670.1;AT5G08680.1;AT5G08690.1	AT5G08670	Symbols: | ATP synthase alpha/beta family protein | chr5:2818395-2821149 REVERSE LENGTH=556	1040	59594	18	15	39.7	556	6.13	9911	1	1	1	1031.03	2060.04	2	2060.04	-0.0027	415	433	0	60.63	35	3e-05	R	QISELGIYPAVDPLDSTSR	M
NGSrhino-FANCC PD2	42	AT5G08670.1;AT5G08680.1;AT5G08690.1	AT5G08670	Symbols: | ATP synthase alpha/beta family protein | chr5:2818395-2821149 REVERSE LENGTH=556	1040	59594	18	15	39.7	556	6.13	10133	1	1	1	711.354	2131.04	3	2131.04	0.0046	460	478	0	110.46	35	2.9e-10	K	NLQDIIAILGMDELSEDDK	L
NGSrhino-FANCC PD2	42	AT5G08670.1;AT5G08680.1;AT5G08690.1	AT5G08670	Symbols: | ATP synthase alpha/beta family protein | chr5:2818395-2821149 REVERSE LENGTH=556	1040	59594	18	15	39.7	556	6.13	10134	1	1	1	1066.53	2131.04	2	2131.04	0.0052	460	478	0	134.23	35	1.2e-12	K	NLQDIIAILGMDELSEDDK	L
NGSrhino-FANCC PD2	42	AT5G08670.1;AT5G08680.1;AT5G08690.1	AT5G08670	Symbols: | ATP synthase alpha/beta family protein | chr5:2818395-2821149 REVERSE LENGTH=556	1040	59594	18	15	39.7	556	6.13	11403	1	1	1	847.075	2538.2	3	2538.21	-0.0041	98	119	0	81.19	34	1.9e-07	R	FEDQEGLPPIMTSLEVQDHPTR	L
NGSrhino-FANCC PD2	43	AT3G12110.1	AT3G12110	Symbols: ACT11 | actin-11 | chr3:3858116-3859609 FORWARD LENGTH=377	1021	41648	23	14	46.4	377	5.23	54	1	0	0	400.77	799.526	2	799.528	-0.0019	64	70	1	31.82	30	0.0076	K	RGILTLK	Y
NGSrhino-FANCC PD2	43	AT3G12110.1	AT3G12110	Symbols: ACT11 | actin-11 | chr3:3858116-3859609 FORWARD LENGTH=377	1021	41648	23	14	46.4	377	5.23	1001	1	0	0	448.272	894.529	2	894.529	0.0001	331	338	1	35.23	29	0.003	K	VVAPPERK	Y
NGSrhino-FANCC PD2	43	AT3G12110.1	AT3G12110	Symbols: ACT11 | actin-11 | chr3:3858116-3859609 FORWARD LENGTH=377	1021	41648	23	14	46.4	377	5.23	1578	1	0	0	473.28	944.545	2	944.544	0.0008	31	39	0	46.72	35	0.00084	R	AVFPSIVGR	P
NGSrhino-FANCC PD2	43	AT3G12110.1	AT3G12110	Symbols: ACT11 | actin-11 | chr3:3858116-3859609 FORWARD LENGTH=377	1021	41648	23	14	46.4	377	5.23	1946	1	0	0	488.726	975.438	2	975.441	-0.0035	21	30	0	62.33	31	8.1e-06	K	AGFAGDDAPR	A
NGSrhino-FANCC PD2	43	AT3G12110.1	AT3G12110	Symbols: ACT11 | actin-11 | chr3:3858116-3859609 FORWARD LENGTH=377	1021	41648	23	14	46.4	377	5.23	1948	1	0	0	488.728	975.442	2	975.441	0.0007	21	30	0	90.88	32	1.4e-08	K	AGFAGDDAPR	A
NGSrhino-FANCC PD2	43	AT3G12110.1	AT3G12110	Symbols: ACT11 | actin-11 | chr3:3858116-3859609 FORWARD LENGTH=377	1021	41648	23	14	46.4	377	5.23	2211	1	1	0	499.747	997.479	2	997.479	-0.0001	186	193	0	33.55	32	0.0084	R	DLTDYLMK	I
NGSrhino-FANCC PD2	43	AT3G12110.1	AT3G12110	Symbols: ACT11 | actin-11 | chr3:3858116-3859609 FORWARD LENGTH=377	1021	41648	23	14	46.4	377	5.23	3771	1	0	0	572.783	1143.55	2	1143.55	-0.0008	42	52	0	72.57	33	1.1e-06	R	HTGVMVGMGQK	D
NGSrhino-FANCC PD2	43	AT3G12110.1	AT3G12110	Symbols: ACT11 | actin-11 | chr3:3858116-3859609 FORWARD LENGTH=377	1021	41648	23	14	46.4	377	5.23	3911	1	0	0	580.781	1159.55	2	1159.55	-0.0008	42	52	0	64.48	32	6.1e-06	R	HTGVMVGMGQK	D	Oxidation (M)	0.00002000000.0
NGSrhino-FANCC PD2	43	AT3G12110.1	AT3G12110	Symbols: ACT11 | actin-11 | chr3:3858116-3859609 FORWARD LENGTH=377	1021	41648	23	14	46.4	377	5.23	4115	1	0	0	591.767	1181.52	2	1181.52	-0.0012	53	63	0	58.59	30	1.7e-05	K	DAYVGDEAQSK	R
NGSrhino-FANCC PD2	43	AT3G12110.1	AT3G12110	Symbols: ACT11 | actin-11 | chr3:3858116-3859609 FORWARD LENGTH=377	1021	41648	23	14	46.4	377	5.23	4273	1	0	0	599.855	1197.7	2	1197.7	-0.0022	31	41	1	82.95	31	7.1e-08	R	AVFPSIVGRPR	H
NGSrhino-FANCC PD2	43	AT3G12110.1	AT3G12110	Symbols: ACT11 | actin-11 | chr3:3858116-3859609 FORWARD LENGTH=377	1021	41648	23	14	46.4	377	5.23	6707	1	0	0	730.344	1458.67	2	1458.67	-0.0013	362	374	0	85.56	32	4.6e-08	K	AEYDESGPSIVHR	K
NGSrhino-FANCC PD2	43	AT3G12110.1	AT3G12110	Symbols: ACT11 | actin-11 | chr3:3858116-3859609 FORWARD LENGTH=377	1021	41648	23	14	46.4	377	5.23	6708	1	0	0	487.232	1458.67	3	1458.67	-0.0009	362	374	0	76.26	32	3.9e-07	K	AEYDESGPSIVHR	K
NGSrhino-FANCC PD2	43	AT3G12110.1	AT3G12110	Symbols: ACT11 | actin-11 | chr3:3858116-3859609 FORWARD LENGTH=377	1021	41648	23	14	46.4	377	5.23	7117	1	0	0	758.376	1514.74	2	1514.74	-0.0051	87	97	0	49.17	34	0.00031	K	IWHHTFYNELR	V
NGSrhino-FANCC PD2	43	AT3G12110.1	AT3G12110	Symbols: ACT11 | actin-11 | chr3:3858116-3859609 FORWARD LENGTH=377	1021	41648	23	14	46.4	377	5.23	7118	1	0	0	505.92	1514.74	3	1514.74	-0.0039	87	97	0	47.14	34	0.00049	K	IWHHTFYNELR	V
NGSrhino-FANCC PD2	43	AT3G12110.1	AT3G12110	Symbols: ACT11 | actin-11 | chr3:3858116-3859609 FORWARD LENGTH=377	1021	41648	23	14	46.4	377	5.23	9473	1	0	0	966.942	1931.87	2	1931.87	-0.0024	71	86	0	120.12	31	1.4e-11	K	YPIEHGIVSNWDDMEK	I
NGSrhino-FANCC PD2	43	AT3G12110.1	AT3G12110	Symbols: ACT11 | actin-11 | chr3:3858116-3859609 FORWARD LENGTH=377	1021	41648	23	14	46.4	377	5.23	9474	1	0	0	644.965	1931.87	3	1931.87	-0.0002	71	86	0	70.14	31	1.4e-06	K	YPIEHGIVSNWDDMEK	I
NGSrhino-FANCC PD2	43	AT3G12110.1	AT3G12110	Symbols: ACT11 | actin-11 | chr3:3858116-3859609 FORWARD LENGTH=377	1021	41648	23	14	46.4	377	5.23	9567	1	0	0	977.532	1953.05	2	1953.06	-0.0085	98	115	0	67.76	33	3.6e-06	R	VAPEEHPVLLTEAPLNPK	A
NGSrhino-FANCC PD2	43	AT3G12110.1	AT3G12110	Symbols: ACT11 | actin-11 | chr3:3858116-3859609 FORWARD LENGTH=377	1021	41648	23	14	46.4	377	5.23	9568	1	0	0	652.025	1953.05	3	1953.06	-0.0045	98	115	0	49.22	33	0.00025	R	VAPEEHPVLLTEAPLNPK	A
NGSrhino-FANCC PD2	43	AT3G12110.1	AT3G12110	Symbols: ACT11 | actin-11 | chr3:3858116-3859609 FORWARD LENGTH=377	1021	41648	23	14	46.4	377	5.23	10332	1	0	0	1099.05	2196.08	2	2196.09	-0.0055	294	314	0	127.91	35	5.6e-12	K	DLYGNIVLSGGTTMFPGIADR	M
NGSrhino-FANCC PD2	43	AT3G12110.1	AT3G12110	Symbols: ACT11 | actin-11 | chr3:3858116-3859609 FORWARD LENGTH=377	1021	41648	23	14	46.4	377	5.23	12669	2	0	0	788.664	3150.63	4	3150.64	-0.0072	150	179	0	59.05	33	2.7e-05	R	TTGIVLDSGDGVSHTVPIYEGYALPHAILR	L
NGSrhino-FANCC PD2	43	AT3G12110.1	AT3G12110	Symbols: ACT11 | actin-11 | chr3:3858116-3859609 FORWARD LENGTH=377	1021	41648	23	14	46.4	377	5.23	12670	2	0	0	1051.22	3150.63	3	3150.64	-0.0061	150	179	0	103.49	33	9.7e-10	R	TTGIVLDSGDGVSHTVPIYEGYALPHAILR	L
NGSrhino-FANCC PD2	43	AT3G12110.1	AT3G12110	Symbols: ACT11 | actin-11 | chr3:3858116-3859609 FORWARD LENGTH=377	1021	41648	23	14	46.4	377	5.23	12671	1	0	0	1051.22	3150.64	3	3150.64	0.0002	150	179	0	109.85	33	2.2e-10	R	TTGIVLDSGDGVSHTVPIYEGYALPHAILR	L
NGSrhino-FANCC PD2	43	AT3G12110.1	AT3G12110	Symbols: ACT11 | actin-11 | chr3:3858116-3859609 FORWARD LENGTH=377	1021	41648	23	14	46.4	377	5.23	12672	1	0	0	788.667	3150.64	4	3150.64	0.0043	150	179	0	73.33	33	9.6e-07	R	TTGIVLDSGDGVSHTVPIYEGYALPHAILR	L
NGSrhino-FANCC PD2	44	AT5G23860.1;AT5G23860.2	AT5G23860	Symbols: TUB8 | tubulin beta 8 | chr5:8042962-8044528 FORWARD LENGTH=449	1014	50574	20	15	39.4	449	4.73	2906	1	0	0	530.269	1058.52	2	1058.52	0.0006	310	318	0	64.56	33	8e-06	R	YLTASAMFR	G
NGSrhino-FANCC PD2	44	AT5G23860.1;AT5G23860.2	AT5G23860	Symbols: TUB8 | tubulin beta 8 | chr5:8042962-8044528 FORWARD LENGTH=449	1014	50574	20	15	39.4	449	4.73	3119	1	0	0	539.27	1076.53	2	1076.53	0.0002	155	162	1	41.8	35	0.0022	K	IREEYPDR	M
NGSrhino-FANCC PD2	44	AT5G23860.1;AT5G23860.2	AT5G23860	Symbols: TUB8 | tubulin beta 8 | chr5:8042962-8044528 FORWARD LENGTH=449	1014	50574	20	15	39.4	449	4.73	3726	1	0	0	570.35	1138.69	2	1138.69	-0.001	253	262	0	55.57	29	2.6e-05	K	LAVNLIPFPR	L
NGSrhino-FANCC PD2	44	AT5G23860.1;AT5G23860.2	AT5G23860	Symbols: TUB8 | tubulin beta 8 | chr5:8042962-8044528 FORWARD LENGTH=449	1014	50574	20	15	39.4	449	4.73	3802	1	0	0	573.799	1145.58	2	1145.58	0.0002	242	251	0	75.13	36	1.2e-06	R	FPGQLNSDLR	K
NGSrhino-FANCC PD2	44	AT5G23860.1;AT5G23860.2	AT5G23860	Symbols: TUB8 | tubulin beta 8 | chr5:8042962-8044528 FORWARD LENGTH=449	1014	50574	20	15	39.4	449	4.73	4464	1	0	0	608.293	1214.57	2	1214.58	-0.0046	381	390	0	68.64	32	2.6e-06	R	VSEQFTAMFR	R
NGSrhino-FANCC PD2	44	AT5G23860.1;AT5G23860.2	AT5G23860	Symbols: TUB8 | tubulin beta 8 | chr5:8042962-8044528 FORWARD LENGTH=449	1014	50574	20	15	39.4	449	4.73	4466	1	0	0	608.295	1214.58	2	1214.58	-0.0003	381	390	0	74.43	32	6.8e-07	R	VSEQFTAMFR	R
NGSrhino-FANCC PD2	44	AT5G23860.1;AT5G23860.2	AT5G23860	Symbols: TUB8 | tubulin beta 8 | chr5:8042962-8044528 FORWARD LENGTH=449	1014	50574	20	15	39.4	449	4.73	4467	1	0	0	608.295	1214.58	2	1214.58	-0.0002	381	390	0	43.8	32	0.0008	R	VSEQFTAMFR	R
NGSrhino-FANCC PD2	44	AT5G23860.1;AT5G23860.2	AT5G23860	Symbols: TUB8 | tubulin beta 8 | chr5:8042962-8044528 FORWARD LENGTH=449	1014	50574	20	15	39.4	449	4.73	5088	1	0	0	637.844	1273.67	2	1273.68	-0.0039	242	252	1	38.43	36	0.0058	R	FPGQLNSDLRK	L
NGSrhino-FANCC PD2	44	AT5G23860.1;AT5G23860.2	AT5G23860	Symbols: TUB8 | tubulin beta 8 | chr5:8042962-8044528 FORWARD LENGTH=449	1014	50574	20	15	39.4	449	4.73	5977	1	0	0	457.9	1370.68	3	1370.68	0.0007	380	390	1	44.48	34	0.00093	R	RVSEQFTAMFR	R
NGSrhino-FANCC PD2	44	AT5G23860.1;AT5G23860.2	AT5G23860	Symbols: TUB8 | tubulin beta 8 | chr5:8042962-8044528 FORWARD LENGTH=449	1014	50574	20	15	39.4	449	4.73	6093	1	1	0	692.854	1383.69	2	1383.69	0.0007	163	174	0	87.23	34	5.9e-08	R	MMLTFSVFPSPK	V
NGSrhino-FANCC PD2	44	AT5G23860.1;AT5G23860.2	AT5G23860	Symbols: TUB8 | tubulin beta 8 | chr5:8042962-8044528 FORWARD LENGTH=449	1014	50574	20	15	39.4	449	4.73	6620	1	0	0	723.845	1445.67	2	1445.68	-0.0076	325	336	0	67.5	33	3.6e-06	K	EVDEQMINVQNK	N
NGSrhino-FANCC PD2	44	AT5G23860.1;AT5G23860.2	AT5G23860	Symbols: TUB8 | tubulin beta 8 | chr5:8042962-8044528 FORWARD LENGTH=449	1014	50574	20	15	39.4	449	4.73	7794	1	0	0	811.928	1621.84	2	1621.84	-0.0022	263	276	0	68.29	35	5.6e-06	R	LHFFMVGFAPLTSR	G
NGSrhino-FANCC PD2	44	AT5G23860.1;AT5G23860.2	AT5G23860	Symbols: TUB8 | tubulin beta 8 | chr5:8042962-8044528 FORWARD LENGTH=449	1014	50574	20	15	39.4	449	4.73	7795	1	0	0	541.622	1621.84	3	1621.84	-0.0009	263	276	0	62.45	35	2.2e-05	R	LHFFMVGFAPLTSR	G
NGSrhino-FANCC PD2	44	AT5G23860.1;AT5G23860.2	AT5G23860	Symbols: TUB8 | tubulin beta 8 | chr5:8042962-8044528 FORWARD LENGTH=449	1014	50574	20	15	39.4	449	4.73	7862	1	0	0	817.399	1632.78	2	1632.79	-0.0012	63	77	0	75.61	34	7.2e-07	R	AVLMDLEPGTMDSVR	S
NGSrhino-FANCC PD2	44	AT5G23860.1;AT5G23860.2	AT5G23860	Symbols: TUB8 | tubulin beta 8 | chr5:8042962-8044528 FORWARD LENGTH=449	1014	50574	20	15	39.4	449	4.73	8306	1	0	0	848.92	1695.83	2	1695.83	0.0006	337	350	0	81.93	34	2e-07	K	NSSYFVEWIPNNVK	S
NGSrhino-FANCC PD2	44	AT5G23860.1;AT5G23860.2	AT5G23860	Symbols: TUB8 | tubulin beta 8 | chr5:8042962-8044528 FORWARD LENGTH=449	1014	50574	20	15	39.4	449	4.73	9414	1	0	0	960.452	1918.89	2	1918.89	-0.0033	363	379	0	114.28	32	7.2e-11	K	MASTFIGNSTSIQEMFR	R
NGSrhino-FANCC PD2	44	AT5G23860.1;AT5G23860.2	AT5G23860	Symbols: TUB8 | tubulin beta 8 | chr5:8042962-8044528 FORWARD LENGTH=449	1014	50574	20	15	39.4	449	4.73	9484	1	0	0	968.449	1934.88	2	1934.89	-0.0034	363	379	0	70.87	32	1.4e-06	K	MASTFIGNSTSIQEMFR	R	Oxidation (M)	0.00000000000000200.0
NGSrhino-FANCC PD2	44	AT5G23860.1;AT5G23860.2	AT5G23860	Symbols: TUB8 | tubulin beta 8 | chr5:8042962-8044528 FORWARD LENGTH=449	1014	50574	20	15	39.4	449	4.73	9627	1	0	0	987.002	1971.99	2	1971.99	-0.0014	104	121	0	150.36	35	3e-14	K	GHYTEGAELIDSVLDVVR	K
NGSrhino-FANCC PD2	44	AT5G23860.1;AT5G23860.2	AT5G23860	Symbols: TUB8 | tubulin beta 8 | chr5:8042962-8044528 FORWARD LENGTH=449	1014	50574	20	15	39.4	449	4.73	9628	1	0	0	658.337	1971.99	3	1971.99	-0.0001	104	121	0	134.17	35	1.2e-12	K	GHYTEGAELIDSVLDVVR	K
NGSrhino-FANCC PD2	44	AT5G23860.1;AT5G23860.2	AT5G23860	Symbols: TUB8 | tubulin beta 8 | chr5:8042962-8044528 FORWARD LENGTH=449	1014	50574	20	15	39.4	449	4.73	12068	1	0	0	938.78	2813.32	3	2813.33	-0.0139	78	103	1	103.01	32	9.8e-10	R	SGPYGQIFRPDNFVFGQSGAGNNWAK	G
NGSrhino-FANCC PD2	45	AT4G20890.1	AT4G20890	Symbols: TUB9 | tubulin beta-9 chain | chr4:11182218-11183840 FORWARD LENGTH=444	982	49626	20	14	38.5	444	4.69	2536	1	0	0	514.282	1026.55	2	1026.55	-0.0014	310	318	0	47.49	33	0.00037	R	YLTASAVFR	G
NGSrhino-FANCC PD2	45	AT4G20890.1	AT4G20890	Symbols: TUB9 | tubulin beta-9 chain | chr4:11182218-11183840 FORWARD LENGTH=444	982	49626	20	14	38.5	444	4.69	3119	1	0	0	539.27	1076.53	2	1076.53	0.0002	155	162	1	41.8	35	0.0022	K	IREEYPDR	M
NGSrhino-FANCC PD2	45	AT4G20890.1	AT4G20890	Symbols: TUB9 | tubulin beta-9 chain | chr4:11182218-11183840 FORWARD LENGTH=444	982	49626	20	14	38.5	444	4.69	3726	1	0	0	570.35	1138.69	2	1138.69	-0.001	253	262	0	55.57	29	2.6e-05	K	LAVNLIPFPR	L
NGSrhino-FANCC PD2	45	AT4G20890.1	AT4G20890	Symbols: TUB9 | tubulin beta-9 chain | chr4:11182218-11183840 FORWARD LENGTH=444	982	49626	20	14	38.5	444	4.69	3802	1	0	0	573.799	1145.58	2	1145.58	0.0002	242	251	0	75.13	36	1.2e-06	R	FPGQLNSDLR	K
NGSrhino-FANCC PD2	45	AT4G20890.1	AT4G20890	Symbols: TUB9 | tubulin beta-9 chain | chr4:11182218-11183840 FORWARD LENGTH=444	982	49626	20	14	38.5	444	4.69	4464	1	0	0	608.293	1214.57	2	1214.58	-0.0046	381	390	0	68.64	32	2.6e-06	R	VSEQFTAMFR	R
NGSrhino-FANCC PD2	45	AT4G20890.1	AT4G20890	Symbols: TUB9 | tubulin beta-9 chain | chr4:11182218-11183840 FORWARD LENGTH=444	982	49626	20	14	38.5	444	4.69	4466	1	0	0	608.295	1214.58	2	1214.58	-0.0003	381	390	0	74.43	32	6.8e-07	R	VSEQFTAMFR	R
NGSrhino-FANCC PD2	45	AT4G20890.1	AT4G20890	Symbols: TUB9 | tubulin beta-9 chain | chr4:11182218-11183840 FORWARD LENGTH=444	982	49626	20	14	38.5	444	4.69	4467	1	0	0	608.295	1214.58	2	1214.58	-0.0002	381	390	0	43.8	32	0.0008	R	VSEQFTAMFR	R
NGSrhino-FANCC PD2	45	AT4G20890.1	AT4G20890	Symbols: TUB9 | tubulin beta-9 chain | chr4:11182218-11183840 FORWARD LENGTH=444	982	49626	20	14	38.5	444	4.69	5088	1	0	0	637.844	1273.67	2	1273.68	-0.0039	242	252	1	38.43	36	0.0058	R	FPGQLNSDLRK	L
NGSrhino-FANCC PD2	45	AT4G20890.1	AT4G20890	Symbols: TUB9 | tubulin beta-9 chain | chr4:11182218-11183840 FORWARD LENGTH=444	982	49626	20	14	38.5	444	4.69	5310	1	1	1	649.821	1297.63	2	1297.63	-0.002	47	58	0	63.35	34	1.2e-05	R	INVYFNEASGGK	Y
NGSrhino-FANCC PD2	45	AT4G20890.1	AT4G20890	Symbols: TUB9 | tubulin beta-9 chain | chr4:11182218-11183840 FORWARD LENGTH=444	982	49626	20	14	38.5	444	4.69	5977	1	0	0	457.9	1370.68	3	1370.68	0.0007	380	390	1	44.48	34	0.00093	R	RVSEQFTAMFR	R
NGSrhino-FANCC PD2	45	AT4G20890.1	AT4G20890	Symbols: TUB9 | tubulin beta-9 chain | chr4:11182218-11183840 FORWARD LENGTH=444	982	49626	20	14	38.5	444	4.69	7794	1	0	0	811.928	1621.84	2	1621.84	-0.0022	263	276	0	68.29	35	5.6e-06	R	LHFFMVGFAPLTSR	G
NGSrhino-FANCC PD2	45	AT4G20890.1	AT4G20890	Symbols: TUB9 | tubulin beta-9 chain | chr4:11182218-11183840 FORWARD LENGTH=444	982	49626	20	14	38.5	444	4.69	7795	1	0	0	541.622	1621.84	3	1621.84	-0.0009	263	276	0	62.45	35	2.2e-05	R	LHFFMVGFAPLTSR	G
NGSrhino-FANCC PD2	45	AT4G20890.1	AT4G20890	Symbols: TUB9 | tubulin beta-9 chain | chr4:11182218-11183840 FORWARD LENGTH=444	982	49626	20	14	38.5	444	4.69	8306	1	0	0	848.92	1695.83	2	1695.83	0.0006	337	350	0	81.93	34	2e-07	K	NSSYFVEWIPNNVK	S
NGSrhino-FANCC PD2	45	AT4G20890.1	AT4G20890	Symbols: TUB9 | tubulin beta-9 chain | chr4:11182218-11183840 FORWARD LENGTH=444	982	49626	20	14	38.5	444	4.69	9414	1	0	0	960.452	1918.89	2	1918.89	-0.0033	363	379	0	114.28	32	7.2e-11	K	MASTFIGNSTSIQEMFR	R
NGSrhino-FANCC PD2	45	AT4G20890.1	AT4G20890	Symbols: TUB9 | tubulin beta-9 chain | chr4:11182218-11183840 FORWARD LENGTH=444	982	49626	20	14	38.5	444	4.69	9484	1	0	0	968.449	1934.88	2	1934.89	-0.0034	363	379	0	70.87	32	1.4e-06	K	MASTFIGNSTSIQEMFR	R	Oxidation (M)	0.00000000000000200.0
NGSrhino-FANCC PD2	45	AT4G20890.1	AT4G20890	Symbols: TUB9 | tubulin beta-9 chain | chr4:11182218-11183840 FORWARD LENGTH=444	982	49626	20	14	38.5	444	4.69	9627	1	0	0	987.002	1971.99	2	1971.99	-0.0014	104	121	0	150.36	35	3e-14	K	GHYTEGAELIDSVLDVVR	K
NGSrhino-FANCC PD2	45	AT4G20890.1	AT4G20890	Symbols: TUB9 | tubulin beta-9 chain | chr4:11182218-11183840 FORWARD LENGTH=444	982	49626	20	14	38.5	444	4.69	9628	1	0	0	658.337	1971.99	3	1971.99	-0.0001	104	121	0	134.17	35	1.2e-12	K	GHYTEGAELIDSVLDVVR	K
NGSrhino-FANCC PD2	45	AT4G20890.1	AT4G20890	Symbols: TUB9 | tubulin beta-9 chain | chr4:11182218-11183840 FORWARD LENGTH=444	982	49626	20	14	38.5	444	4.69	10880	1	0	0	1184.06	2366.11	2	2366.12	-0.0116	277	297	0	103.62	33	9.1e-10	R	GSQQYSALSVPELTQQMWDAK	N
NGSrhino-FANCC PD2	45	AT4G20890.1	AT4G20890	Symbols: TUB9 | tubulin beta-9 chain | chr4:11182218-11183840 FORWARD LENGTH=444	982	49626	20	14	38.5	444	4.69	10881	1	0	0	789.712	2366.11	3	2366.12	-0.0086	277	297	0	70.23	33	2e-06	R	GSQQYSALSVPELTQQMWDAK	N
NGSrhino-FANCC PD2	45	AT4G20890.1	AT4G20890	Symbols: TUB9 | tubulin beta-9 chain | chr4:11182218-11183840 FORWARD LENGTH=444	982	49626	20	14	38.5	444	4.69	12052	1	0	0	933.453	2797.34	3	2797.34	0	78	103	1	85.5	33	6.6e-08	R	SGPFGQIFRPDNFVFGQSGAGNNWAK	G
NGSrhino-FANCC PD2	46	AT5G62690.1;AT5G62700.1	AT5G62690	Symbols: TUB2 | tubulin beta chain 2 | chr5:25181560-25183501 FORWARD LENGTH=450	979	50701	20	15	36	450	4.7	2906	1	0	0	530.269	1058.52	2	1058.52	0.0006	310	318	0	64.56	33	8e-06	R	YLTASAMFR	G
NGSrhino-FANCC PD2	46	AT5G62690.1;AT5G62700.1	AT5G62690	Symbols: TUB2 | tubulin beta chain 2 | chr5:25181560-25183501 FORWARD LENGTH=450	979	50701	20	15	36	450	4.7	3119	1	0	0	539.27	1076.53	2	1076.53	0.0002	155	162	1	41.8	35	0.0022	K	IREEYPDR	M
NGSrhino-FANCC PD2	46	AT5G62690.1;AT5G62700.1	AT5G62690	Symbols: TUB2 | tubulin beta chain 2 | chr5:25181560-25183501 FORWARD LENGTH=450	979	50701	20	15	36	450	4.7	3726	1	0	0	570.35	1138.69	2	1138.69	-0.001	253	262	0	55.57	29	2.6e-05	K	LAVNLIPFPR	L
NGSrhino-FANCC PD2	46	AT5G62690.1;AT5G62700.1	AT5G62690	Symbols: TUB2 | tubulin beta chain 2 | chr5:25181560-25183501 FORWARD LENGTH=450	979	50701	20	15	36	450	4.7	3802	1	0	0	573.799	1145.58	2	1145.58	0.0002	242	251	0	75.13	36	1.2e-06	R	FPGQLNSDLR	K
NGSrhino-FANCC PD2	46	AT5G62690.1;AT5G62700.1	AT5G62690	Symbols: TUB2 | tubulin beta chain 2 | chr5:25181560-25183501 FORWARD LENGTH=450	979	50701	20	15	36	450	4.7	4464	1	0	0	608.293	1214.57	2	1214.58	-0.0046	381	390	0	68.64	32	2.6e-06	R	VSEQFTAMFR	R
NGSrhino-FANCC PD2	46	AT5G62690.1;AT5G62700.1	AT5G62690	Symbols: TUB2 | tubulin beta chain 2 | chr5:25181560-25183501 FORWARD LENGTH=450	979	50701	20	15	36	450	4.7	4466	1	0	0	608.295	1214.58	2	1214.58	-0.0003	381	390	0	74.43	32	6.8e-07	R	VSEQFTAMFR	R
NGSrhino-FANCC PD2	46	AT5G62690.1;AT5G62700.1	AT5G62690	Symbols: TUB2 | tubulin beta chain 2 | chr5:25181560-25183501 FORWARD LENGTH=450	979	50701	20	15	36	450	4.7	4467	1	0	0	608.295	1214.58	2	1214.58	-0.0002	381	390	0	43.8	32	0.0008	R	VSEQFTAMFR	R
NGSrhino-FANCC PD2	46	AT5G62690.1;AT5G62700.1	AT5G62690	Symbols: TUB2 | tubulin beta chain 2 | chr5:25181560-25183501 FORWARD LENGTH=450	979	50701	20	15	36	450	4.7	5088	1	0	0	637.844	1273.67	2	1273.68	-0.0039	242	252	1	38.43	36	0.0058	R	FPGQLNSDLRK	L
NGSrhino-FANCC PD2	46	AT5G62690.1;AT5G62700.1	AT5G62690	Symbols: TUB2 | tubulin beta chain 2 | chr5:25181560-25183501 FORWARD LENGTH=450	979	50701	20	15	36	450	4.7	5296	1	1	1	648.807	1295.6	2	1295.6	-0.0008	36	46	0	69.28	33	2.4e-06	R	YTGDSDLQLER	I
NGSrhino-FANCC PD2	46	AT5G62690.1;AT5G62700.1	AT5G62690	Symbols: TUB2 | tubulin beta chain 2 | chr5:25181560-25183501 FORWARD LENGTH=450	979	50701	20	15	36	450	4.7	5977	1	0	0	457.9	1370.68	3	1370.68	0.0007	380	390	1	44.48	34	0.00093	R	RVSEQFTAMFR	R
NGSrhino-FANCC PD2	46	AT5G62690.1;AT5G62700.1	AT5G62690	Symbols: TUB2 | tubulin beta chain 2 | chr5:25181560-25183501 FORWARD LENGTH=450	979	50701	20	15	36	450	4.7	6093	1	0	0	692.854	1383.69	2	1383.69	0.0007	163	174	0	87.23	34	5.9e-08	R	MMLTFSVFPSPK	V
NGSrhino-FANCC PD2	46	AT5G62690.1;AT5G62700.1	AT5G62690	Symbols: TUB2 | tubulin beta chain 2 | chr5:25181560-25183501 FORWARD LENGTH=450	979	50701	20	15	36	450	4.7	6620	1	0	0	723.845	1445.67	2	1445.68	-0.0076	325	336	0	67.5	33	3.6e-06	K	EVDEQMLNVQNK	N
NGSrhino-FANCC PD2	46	AT5G62690.1;AT5G62700.1	AT5G62690	Symbols: TUB2 | tubulin beta chain 2 | chr5:25181560-25183501 FORWARD LENGTH=450	979	50701	20	15	36	450	4.7	7794	1	0	0	811.928	1621.84	2	1621.84	-0.0022	263	276	0	68.29	35	5.6e-06	R	LHFFMVGFAPLTSR	G
NGSrhino-FANCC PD2	46	AT5G62690.1;AT5G62700.1	AT5G62690	Symbols: TUB2 | tubulin beta chain 2 | chr5:25181560-25183501 FORWARD LENGTH=450	979	50701	20	15	36	450	4.7	7795	1	0	0	541.622	1621.84	3	1621.84	-0.0009	263	276	0	62.45	35	2.2e-05	R	LHFFMVGFAPLTSR	G
NGSrhino-FANCC PD2	46	AT5G62690.1;AT5G62700.1	AT5G62690	Symbols: TUB2 | tubulin beta chain 2 | chr5:25181560-25183501 FORWARD LENGTH=450	979	50701	20	15	36	450	4.7	8306	1	0	0	848.92	1695.83	2	1695.83	0.0006	337	350	0	81.93	34	2e-07	K	NSSYFVEWIPNNVK	S
NGSrhino-FANCC PD2	46	AT5G62690.1;AT5G62700.1	AT5G62690	Symbols: TUB2 | tubulin beta chain 2 | chr5:25181560-25183501 FORWARD LENGTH=450	979	50701	20	15	36	450	4.7	8635	1	1	1	881.937	1761.86	2	1761.86	-0.0015	283	297	0	81.41	35	2.5e-07	R	SLTVPELTQQMWDSK	N
NGSrhino-FANCC PD2	46	AT5G62690.1;AT5G62700.1	AT5G62690	Symbols: TUB2 | tubulin beta chain 2 | chr5:25181560-25183501 FORWARD LENGTH=450	979	50701	20	15	36	450	4.7	9414	1	0	0	960.452	1918.89	2	1918.89	-0.0033	363	379	0	114.28	32	7.2e-11	K	MASTFIGNSTSIQEMFR	R
NGSrhino-FANCC PD2	46	AT5G62690.1;AT5G62700.1	AT5G62690	Symbols: TUB2 | tubulin beta chain 2 | chr5:25181560-25183501 FORWARD LENGTH=450	979	50701	20	15	36	450	4.7	9484	1	0	0	968.449	1934.88	2	1934.89	-0.0034	363	379	0	70.87	32	1.4e-06	K	MASTFIGNSTSIQEMFR	R	Oxidation (M)	0.00000000000000200.0
NGSrhino-FANCC PD2	46	AT5G62690.1;AT5G62700.1	AT5G62690	Symbols: TUB2 | tubulin beta chain 2 | chr5:25181560-25183501 FORWARD LENGTH=450	979	50701	20	15	36	450	4.7	9627	1	0	0	987.002	1971.99	2	1971.99	-0.0014	104	121	0	150.36	35	3e-14	K	GHYTEGAELIDSVLDVVR	K
NGSrhino-FANCC PD2	46	AT5G62690.1;AT5G62700.1	AT5G62690	Symbols: TUB2 | tubulin beta chain 2 | chr5:25181560-25183501 FORWARD LENGTH=450	979	50701	20	15	36	450	4.7	9628	1	0	0	658.337	1971.99	3	1971.99	-0.0001	104	121	0	134.17	35	1.2e-12	K	GHYTEGAELIDSVLDVVR	K
NGSrhino-FANCC PD2	47	AT2G17190.1	AT2G17190	Symbols: | ubiquitin family protein | chr2:7478272-7481361 REVERSE LENGTH=538	943	57248	17	14	42.9	538	4.69	4335	1	1	1	602.795	1203.57	2	1203.57	0.0006	403	412	0	45.26	33	0.00067	R	SMLDMNPQLR	E
NGSrhino-FANCC PD2	47	AT2G17190.1	AT2G17190	Symbols: | ubiquitin family protein | chr2:7478272-7481361 REVERSE LENGTH=538	943	57248	17	14	42.9	538	4.69	4534	1	1	0	611.28	1220.54	2	1220.55	-0.0015	187	196	0	42.06	31	0.00081	R	SMIMNNPQMR	E
NGSrhino-FANCC PD2	47	AT2G17190.1	AT2G17190	Symbols: | ubiquitin family protein | chr2:7478272-7481361 REVERSE LENGTH=538	943	57248	17	14	42.9	538	4.69	5141	1	1	0	640.79	1279.57	2	1279.57	-0.0038	413	422	0	47.21	30	0.00021	R	EMMQNPDFLR	Q
NGSrhino-FANCC PD2	47	AT2G17190.1	AT2G17190	Symbols: | ubiquitin family protein | chr2:7478272-7481361 REVERSE LENGTH=538	943	57248	17	14	42.9	538	4.69	7085	1	1	0	756.91	1511.8	2	1511.81	-0.0008	517	531	0	106.93	34	5.3e-10	R	ALLATNGNVNAAVER	L
NGSrhino-FANCC PD2	47	AT2G17190.1	AT2G17190	Symbols: | ubiquitin family protein | chr2:7478272-7481361 REVERSE LENGTH=538	943	57248	17	14	42.9	538	4.69	7170	1	1	1	762.431	1522.85	2	1522.85	0.0011	9	23	0	104.28	33	8e-10	R	QPLTAEGVAVAVNVR	C
NGSrhino-FANCC PD2	47	AT2G17190.1	AT2G17190	Symbols: | ubiquitin family protein | chr2:7478272-7481361 REVERSE LENGTH=538	943	57248	17	14	42.9	538	4.69	7997	1	1	1	824.408	1646.8	2	1646.8	-0.0023	30	44	0	126.01	34	7.2e-12	K	FSVTTSLDSTVESFK	E
NGSrhino-FANCC PD2	47	AT2G17190.1	AT2G17190	Symbols: | ubiquitin family protein | chr2:7478272-7481361 REVERSE LENGTH=538	943	57248	17	14	42.9	538	4.69	8171	1	1	0	837.451	1672.89	2	1672.89	-0.0015	202	216	0	80.41	35	2.9e-07	R	NPELGHVLNDPSILR	Q
NGSrhino-FANCC PD2	47	AT2G17190.1	AT2G17190	Symbols: | ubiquitin family protein | chr2:7478272-7481361 REVERSE LENGTH=538	943	57248	17	14	42.9	538	4.69	8172	1	1	0	558.637	1672.89	3	1672.89	0.0003	202	216	0	61.06	34	2.4e-05	R	NPELGHVLNDPSILR	Q
NGSrhino-FANCC PD2	47	AT2G17190.1	AT2G17190	Symbols: | ubiquitin family protein | chr2:7478272-7481361 REVERSE LENGTH=538	943	57248	17	14	42.9	538	4.69	8231	1	1	1	841.924	1681.83	2	1681.84	-0.0051	45	59	0	89.58	35	3.6e-08	K	ELIAQNSDVPANQQR	L
NGSrhino-FANCC PD2	47	AT2G17190.1	AT2G17190	Symbols: | ubiquitin family protein | chr2:7478272-7481361 REVERSE LENGTH=538	943	57248	17	14	42.9	538	4.69	8951	1	1	0	913.915	1825.82	2	1825.82	-0.0007	238	253	0	93.77	31	5.4e-09	R	AMSNIESMPEGFNMLR	R
NGSrhino-FANCC PD2	47	AT2G17190.1	AT2G17190	Symbols: | ubiquitin family protein | chr2:7478272-7481361 REVERSE LENGTH=538	943	57248	17	14	42.9	538	4.69	9634	1	1	1	987.971	1973.93	2	1973.93	-0.0031	496	511	0	136.84	33	4.5e-13	R	FATQLQQLQEMGFYDR	A
NGSrhino-FANCC PD2	47	AT2G17190.1	AT2G17190	Symbols: | ubiquitin family protein | chr2:7478272-7481361 REVERSE LENGTH=538	943	57248	17	14	42.9	538	4.69	10624	1	1	1	761.012	2280.02	3	2280.02	-0.0005	168	186	0	60.79	30	9.3e-06	R	EMMNTPAIQNLMNNPEFMR	S
NGSrhino-FANCC PD2	47	AT2G17190.1	AT2G17190	Symbols: | ubiquitin family protein | chr2:7478272-7481361 REVERSE LENGTH=538	943	57248	17	14	42.9	538	4.69	10646	1	1	0	762.744	2285.21	3	2285.21	-0.0025	197	216	1	52.23	34	0.00015	R	ELVDRNPELGHVLNDPSILR	Q
NGSrhino-FANCC PD2	47	AT2G17190.1	AT2G17190	Symbols: | ubiquitin family protein | chr2:7478272-7481361 REVERSE LENGTH=538	943	57248	17	14	42.9	538	4.69	10648	1	1	0	572.311	2285.21	4	2285.21	0.0003	197	216	1	45.9	33	0.00062	R	ELVDRNPELGHVLNDPSILR	Q
NGSrhino-FANCC PD2	47	AT2G17190.1	AT2G17190	Symbols: | ubiquitin family protein | chr2:7478272-7481361 REVERSE LENGTH=538	943	57248	17	14	42.9	538	4.69	10685	1	1	1	575.531	2298.1	4	2298.11	-0.0098	69	88	0	63.13	33	1.2e-05	K	DDQTLLSYGLQADHTVHMVR	G
NGSrhino-FANCC PD2	47	AT2G17190.1	AT2G17190	Symbols: | ubiquitin family protein | chr2:7478272-7481361 REVERSE LENGTH=538	943	57248	17	14	42.9	538	4.69	10686	1	1	1	767.04	2298.1	3	2298.11	-0.0092	69	88	0	98.59	33	3.3e-09	K	DDQTLLSYGLQADHTVHMVR	G
NGSrhino-FANCC PD2	47	AT2G17190.1	AT2G17190	Symbols: | ubiquitin family protein | chr2:7478272-7481361 REVERSE LENGTH=538	943	57248	17	14	42.9	538	4.69	13756	1	1	1	1225.58	4898.27	4	4898.28	-0.0103	446	495	0	91.87	29	5.5e-09	R	NTAGQDPTQTGAATGTANNGGLDLLMNMFGSLGAGGLSGTNQPNVPPEER	F
NGSrhino-FANCC PD2	48	AT2G44060.1;AT2G44060.2	AT2G44060	Symbols: | Late embryogenesis abundant protein, group 2 | chr2:18226922-18227988 FORWARD LENGTH=325	895	36014	19	16	57.2	325	4.69	147	1	1	1	407.257	812.499	2	812.501	-0.0013	176	182	0	47.74	31	0.00025	R	LTLPLEK	C
NGSrhino-FANCC PD2	48	AT2G44060.1;AT2G44060.2	AT2G44060	Symbols: | Late embryogenesis abundant protein, group 2 | chr2:18226922-18227988 FORWARD LENGTH=325	895	36014	19	16	57.2	325	4.69	1542	1	1	1	472.258	942.501	2	942.502	-0.0009	191	198	1	48.81	33	0.00028	K	KPDVDIEK	I
NGSrhino-FANCC PD2	48	AT2G44060.1;AT2G44060.2	AT2G44060	Symbols: | Late embryogenesis abundant protein, group 2 | chr2:18226922-18227988 FORWARD LENGTH=325	895	36014	19	16	57.2	325	4.69	4820	1	1	1	416.903	1247.69	3	1247.69	-0.0004	66	77	0	50.65	35	0.00028	K	PTADVSAIHIPK	I
NGSrhino-FANCC PD2	48	AT2G44060.1;AT2G44060.2	AT2G44060	Symbols: | Late embryogenesis abundant protein, group 2 | chr2:18226922-18227988 FORWARD LENGTH=325	895	36014	19	16	57.2	325	4.69	5167	1	1	1	642.382	1282.75	2	1282.75	-0.0009	115	127	0	65.14	31	4.6e-06	K	LVSGLIPDAGTLK	A
NGSrhino-FANCC PD2	48	AT2G44060.1;AT2G44060.2	AT2G44060	Symbols: | Late embryogenesis abundant protein, group 2 | chr2:18226922-18227988 FORWARD LENGTH=325	895	36014	19	16	57.2	325	4.69	5268	1	1	1	647.89	1293.77	2	1293.77	-0.0002	164	175	0	67.06	29	1.7e-06	K	VDLIVDVPVLGR	L
NGSrhino-FANCC PD2	48	AT2G44060.1;AT2G44060.2	AT2G44060	Symbols: | Late embryogenesis abundant protein, group 2 | chr2:18226922-18227988 FORWARD LENGTH=325	895	36014	19	16	57.2	325	4.69	5359	1	1	1	652.381	1302.75	2	1302.74	0.004	136	146	0	82.37	33	1.2e-07	K	IPLTLIYDDIK	S
NGSrhino-FANCC PD2	48	AT2G44060.1;AT2G44060.2	AT2G44060	Symbols: | Late embryogenesis abundant protein, group 2 | chr2:18226922-18227988 FORWARD LENGTH=325	895	36014	19	16	57.2	325	4.69	5447	1	1	1	655.814	1309.61	2	1309.61	0.0007	270	280	0	72.63	33	1.3e-06	K	DFGSALWDMIR	G
NGSrhino-FANCC PD2	48	AT2G44060.1;AT2G44060.2	AT2G44060	Symbols: | Late embryogenesis abundant protein, group 2 | chr2:18226922-18227988 FORWARD LENGTH=325	895	36014	19	16	57.2	325	4.69	5921	1	1	1	682.826	1363.64	2	1363.64	-0.006	290	302	0	69.8	33	2.4e-06	K	GNIDVDTPFGAMK	L
NGSrhino-FANCC PD2	48	AT2G44060.1;AT2G44060.2	AT2G44060	Symbols: | Late embryogenesis abundant protein, group 2 | chr2:18226922-18227988 FORWARD LENGTH=325	895	36014	19	16	57.2	325	4.69	6245	1	1	1	702.354	1402.69	2	1402.69	-0.0001	2	13	1	92.92	35	1.6e-08	M	STSEDKPEIISR	V	Acetyl (Protein N-term)	1.000000000000.0
NGSrhino-FANCC PD2	48	AT2G44060.1;AT2G44060.2	AT2G44060	Symbols: | Late embryogenesis abundant protein, group 2 | chr2:18226922-18227988 FORWARD LENGTH=325	895	36014	19	16	57.2	325	4.69	6974	1	1	1	747.879	1493.74	2	1493.75	-0.0031	14	26	0	76.65	35	8.3e-07	R	VVHQEGDVEIVDR	S
NGSrhino-FANCC PD2	48	AT2G44060.1;AT2G44060.2	AT2G44060	Symbols: | Late embryogenesis abundant protein, group 2 | chr2:18226922-18227988 FORWARD LENGTH=325	895	36014	19	16	57.2	325	4.69	6975	1	1	1	498.922	1493.75	3	1493.75	-0.0023	14	26	0	48.1	35	0.00058	R	VVHQEGDVEIVDR	S
NGSrhino-FANCC PD2	48	AT2G44060.1;AT2G44060.2	AT2G44060	Symbols: | Late embryogenesis abundant protein, group 2 | chr2:18226922-18227988 FORWARD LENGTH=325	895	36014	19	16	57.2	325	4.69	7097	1	1	1	505.284	1512.83	3	1512.83	-0.0013	204	216	0	76.36	34	5.9e-07	K	FSLEETVAILHVR	L
NGSrhino-FANCC PD2	48	AT2G44060.1;AT2G44060.2	AT2G44060	Symbols: | Late embryogenesis abundant protein, group 2 | chr2:18226922-18227988 FORWARD LENGTH=325	895	36014	19	16	57.2	325	4.69	7098	1	1	1	757.422	1512.83	2	1512.83	-0.0011	204	216	0	100.25	34	2.4e-09	K	FSLEETVAILHVR	L
NGSrhino-FANCC PD2	48	AT2G44060.1;AT2G44060.2	AT2G44060	Symbols: | Late embryogenesis abundant protein, group 2 | chr2:18226922-18227988 FORWARD LENGTH=325	895	36014	19	16	57.2	325	4.69	7849	1	1	1	544.294	1629.86	3	1629.87	-0.0061	255	269	1	41.42	35	0.0025	K	NGSGLINVPMTFRPK	D
NGSrhino-FANCC PD2	48	AT2G44060.1;AT2G44060.2	AT2G44060	Symbols: | Late embryogenesis abundant protein, group 2 | chr2:18226922-18227988 FORWARD LENGTH=325	895	36014	19	16	57.2	325	4.69	8594	1	1	1	877.43	1752.85	2	1752.85	-0.0049	147	161	0	107.74	35	5.3e-10	K	STYNDINPGMIIPYR	I
NGSrhino-FANCC PD2	48	AT2G44060.1;AT2G44060.2	AT2G44060	Symbols: | Late embryogenesis abundant protein, group 2 | chr2:18226922-18227988 FORWARD LENGTH=325	895	36014	19	16	57.2	325	4.69	10199	1	1	1	717.731	2150.17	3	2150.17	-0.0009	57	77	1	62.95	32	9.3e-06	K	LEGTIGFGKPTADVSAIHIPK	I
NGSrhino-FANCC PD2	48	AT2G44060.1;AT2G44060.2	AT2G44060	Symbols: | Late embryogenesis abundant protein, group 2 | chr2:18226922-18227988 FORWARD LENGTH=325	895	36014	19	16	57.2	325	4.69	10200	1	1	1	538.551	2150.17	4	2150.17	0.0001	57	77	1	35.08	32	0.0056	K	LEGTIGFGKPTADVSAIHIPK	I
NGSrhino-FANCC PD2	48	AT2G44060.1;AT2G44060.2	AT2G44060	Symbols: | Late embryogenesis abundant protein, group 2 | chr2:18226922-18227988 FORWARD LENGTH=325	895	36014	19	16	57.2	325	4.69	10743	1	1	1	1161.11	2320.21	2	2320.21	0.0007	93	113	0	119.03	34	3.6e-11	K	NPNPVPIPLIDVNYLVESDGR	K
NGSrhino-FANCC PD2	48	AT2G44060.1;AT2G44060.2	AT2G44060	Symbols: | Late embryogenesis abundant protein, group 2 | chr2:18226922-18227988 FORWARD LENGTH=325	895	36014	19	16	57.2	325	4.69	11134	1	1	1	817.108	2448.3	3	2448.3	-0.0003	93	114	1	101.87	32	1.3e-09	K	NPNPVPIPLIDVNYLVESDGRK	L
NGSrhino-FANCC PD2	49	AT2G17200.1	AT2G17200	Symbols: DSK2 | ubiquitin family protein | chr2:7482133-7485090 REVERSE LENGTH=551	874	58017	16	13	41	551	4.81	3914	1	1	1	580.787	1159.56	2	1159.57	-0.0055	419	428	0	49.65	33	0.00023	R	SMLDSNPQLR	E
NGSrhino-FANCC PD2	49	AT2G17200.1	AT2G17200	Symbols: DSK2 | ubiquitin family protein | chr2:7482133-7485090 REVERSE LENGTH=551	874	58017	16	13	41	551	4.81	4534	1	0	0	611.28	1220.54	2	1220.55	-0.0015	192	201	0	42.06	31	0.00081	R	SMIMNNPQMR	E
NGSrhino-FANCC PD2	49	AT2G17200.1	AT2G17200	Symbols: DSK2 | ubiquitin family protein | chr2:7482133-7485090 REVERSE LENGTH=551	874	58017	16	13	41	551	4.81	5141	1	0	0	640.79	1279.57	2	1279.57	-0.0038	429	438	0	47.21	30	0.00021	R	EMMQNPDFLR	Q
NGSrhino-FANCC PD2	49	AT2G17200.1	AT2G17200	Symbols: DSK2 | ubiquitin family protein | chr2:7482133-7485090 REVERSE LENGTH=551	874	58017	16	13	41	551	4.81	7085	1	0	0	756.91	1511.8	2	1511.81	-0.0008	530	544	0	106.93	34	5.3e-10	R	ALLATNGNVNAAVER	L
NGSrhino-FANCC PD2	49	AT2G17200.1	AT2G17200	Symbols: DSK2 | ubiquitin family protein | chr2:7482133-7485090 REVERSE LENGTH=551	874	58017	16	13	41	551	4.81	7958	1	1	1	821.412	1640.81	2	1640.81	-0.0031	45	59	0	104.63	35	1.1e-09	K	ELVAQSSDVPANQQR	L
NGSrhino-FANCC PD2	49	AT2G17200.1	AT2G17200	Symbols: DSK2 | ubiquitin family protein | chr2:7482133-7485090 REVERSE LENGTH=551	874	58017	16	13	41	551	4.81	8171	1	0	0	837.451	1672.89	2	1672.89	-0.0015	207	221	0	80.41	35	2.9e-07	R	NPELGHVLNDPSILR	Q
NGSrhino-FANCC PD2	49	AT2G17200.1	AT2G17200	Symbols: DSK2 | ubiquitin family protein | chr2:7482133-7485090 REVERSE LENGTH=551	874	58017	16	13	41	551	4.81	8172	1	0	0	558.637	1672.89	3	1672.89	0.0003	207	221	0	61.06	34	2.4e-05	R	NPELGHVLNDPSILR	Q
NGSrhino-FANCC PD2	49	AT2G17200.1	AT2G17200	Symbols: DSK2 | ubiquitin family protein | chr2:7482133-7485090 REVERSE LENGTH=551	874	58017	16	13	41	551	4.81	8951	1	0	0	913.915	1825.82	2	1825.82	-0.0007	243	258	0	93.77	31	5.4e-09	R	AMSNIESMPEGFNMLR	R
NGSrhino-FANCC PD2	49	AT2G17200.1	AT2G17200	Symbols: DSK2 | ubiquitin family protein | chr2:7482133-7485090 REVERSE LENGTH=551	874	58017	16	13	41	551	4.81	9671	1	1	1	995.969	1989.92	2	1989.93	-0.0026	509	524	0	131.33	33	1.5e-12	R	YATQLQQLQEMGFYDR	A
NGSrhino-FANCC PD2	49	AT2G17200.1	AT2G17200	Symbols: DSK2 | ubiquitin family protein | chr2:7482133-7485090 REVERSE LENGTH=551	874	58017	16	13	41	551	4.81	10178	1	1	1	1072.49	2142.96	2	2142.98	-0.0151	2	23	0	131.95	31	8.5e-13	M	GGEGDSSQPQSGEGEAVAVNIR	C
NGSrhino-FANCC PD2	49	AT2G17200.1	AT2G17200	Symbols: DSK2 | ubiquitin family protein | chr2:7482133-7485090 REVERSE LENGTH=551	874	58017	16	13	41	551	4.81	10358	1	1	1	1103.56	2205.1	2	2205.1	-0.0055	89	112	0	72.93	34	1.6e-06	R	GSAPSSAPPPAPAASQTTAPSVTR	G
NGSrhino-FANCC PD2	49	AT2G17200.1	AT2G17200	Symbols: DSK2 | ubiquitin family protein | chr2:7482133-7485090 REVERSE LENGTH=551	874	58017	16	13	41	551	4.81	10646	1	0	0	762.744	2285.21	3	2285.21	-0.0025	202	221	1	52.23	34	0.00015	R	ELVDRNPELGHVLNDPSILR	Q
NGSrhino-FANCC PD2	49	AT2G17200.1	AT2G17200	Symbols: DSK2 | ubiquitin family protein | chr2:7482133-7485090 REVERSE LENGTH=551	874	58017	16	13	41	551	4.81	10648	1	0	0	572.311	2285.21	4	2285.21	0.0003	202	221	1	45.9	33	0.00062	R	ELVDRNPELGHVLNDPSILR	Q
NGSrhino-FANCC PD2	49	AT2G17200.1	AT2G17200	Symbols: DSK2 | ubiquitin family protein | chr2:7482133-7485090 REVERSE LENGTH=551	874	58017	16	13	41	551	4.81	10719	1	1	1	771.714	2312.12	3	2312.12	-0.0012	69	88	0	95.34	34	9e-09	K	DDQTLLSYGLQADHTIHMVR	G
NGSrhino-FANCC PD2	49	AT2G17200.1	AT2G17200	Symbols: DSK2 | ubiquitin family protein | chr2:7482133-7485090 REVERSE LENGTH=551	874	58017	16	13	41	551	4.81	10720	1	1	1	579.038	2312.12	4	2312.12	0.0004	69	88	0	73.46	35	1.4e-06	K	DDQTLLSYGLQADHTIHMVR	G
NGSrhino-FANCC PD2	49	AT2G17200.1	AT2G17200	Symbols: DSK2 | ubiquitin family protein | chr2:7482133-7485090 REVERSE LENGTH=551	874	58017	16	13	41	551	4.81	13699	1	1	1	1170.29	4677.13	4	4676.15	0.9878	461	508	0	66.74	27	1.3e-06	R	NTASQDAGQTGAATGNNGGLDLLMNMFGSLGAGGLSGTNQSNVPPEER	Y
NGSrhino-FANCC PD2	50	AT5G19820.1	AT5G19820	Symbols: emb2734 | ARM repeat superfamily protein | chr5:6695731-6701247 REVERSE LENGTH=1116	858	123746	14	13	21.3	1116	4.77	456	1	1	1	422.757	843.5	2	843.5	0.0003	75	82	0	63.43	35	1.6e-05	R	AMAAVLLR	K
NGSrhino-FANCC PD2	50	AT5G19820.1	AT5G19820	Symbols: emb2734 | ARM repeat superfamily protein | chr5:6695731-6701247 REVERSE LENGTH=1116	858	123746	14	13	21.3	1116	4.77	3981	1	1	1	583.804	1165.59	2	1165.6	-0.004	40	50	0	51.37	35	0.00027	R	SSAESLFNLAK	Q
NGSrhino-FANCC PD2	50	AT5G19820.1	AT5G19820	Symbols: emb2734 | ARM repeat superfamily protein | chr5:6695731-6701247 REVERSE LENGTH=1116	858	123746	14	13	21.3	1116	4.77	4050	1	1	1	588.299	1174.58	2	1174.58	-0.0004	733	743	0	49.91	35	0.00034	R	AAVSAMPELMR	S
NGSrhino-FANCC PD2	50	AT5G19820.1	AT5G19820	Symbols: emb2734 | ARM repeat superfamily protein | chr5:6695731-6701247 REVERSE LENGTH=1116	858	123746	14	13	21.3	1116	4.77	4708	1	1	1	618.874	1235.73	2	1235.73	-0.0009	970	980	0	75.25	29	2.7e-07	R	LNVVIQLPNAR	Q
NGSrhino-FANCC PD2	50	AT5G19820.1	AT5G19820	Symbols: emb2734 | ARM repeat superfamily protein | chr5:6695731-6701247 REVERSE LENGTH=1116	858	123746	14	13	21.3	1116	4.77	5247	1	1	1	646.815	1291.62	2	1291.62	-0.0006	542	551	0	39.79	34	0.0027	K	YYDTVMPYLK	T
NGSrhino-FANCC PD2	50	AT5G19820.1	AT5G19820	Symbols: emb2734 | ARM repeat superfamily protein | chr5:6695731-6701247 REVERSE LENGTH=1116	858	123746	14	13	21.3	1116	4.77	8462	1	1	1	864.941	1727.87	2	1727.87	0.0012	462	477	0	81.88	35	2.1e-07	R	VLPALAAAMDDFQNPR	V
NGSrhino-FANCC PD2	50	AT5G19820.1	AT5G19820	Symbols: emb2734 | ARM repeat superfamily protein | chr5:6695731-6701247 REVERSE LENGTH=1116	858	123746	14	13	21.3	1116	4.77	10274	1	1	1	728.042	2181.11	3	2181.1	0.0054	416	434	0	100.36	35	3e-09	K	NLDQVVSMVLSQFQSPHPR	V
NGSrhino-FANCC PD2	50	AT5G19820.1	AT5G19820	Symbols: emb2734 | ARM repeat superfamily protein | chr5:6695731-6701247 REVERSE LENGTH=1116	858	123746	14	13	21.3	1116	4.77	11269	1	1	1	835.427	2503.26	3	2503.25	0.0128	270	292	0	144.85	34	9.7e-14	R	QLVDIVGSMLQIAEADSLEESTR	H
NGSrhino-FANCC PD2	50	AT5G19820.1	AT5G19820	Symbols: emb2734 | ARM repeat superfamily protein | chr5:6695731-6701247 REVERSE LENGTH=1116	858	123746	14	13	21.3	1116	4.77	11433	1	1	1	1274.62	2547.22	2	2547.22	-0.0007	849	870	0	62.49	34	1.6e-05	K	EENEQEEEIFDQVGEILGTLVK	T
NGSrhino-FANCC PD2	50	AT5G19820.1	AT5G19820	Symbols: emb2734 | ARM repeat superfamily protein | chr5:6695731-6701247 REVERSE LENGTH=1116	858	123746	14	13	21.3	1116	4.77	11434	1	1	1	850.083	2547.23	3	2547.22	0.0045	849	870	0	98.3	34	4.5e-09	K	EENEQEEEIFDQVGEILGTLVK	T
NGSrhino-FANCC PD2	50	AT5G19820.1	AT5G19820	Symbols: emb2734 | ARM repeat superfamily protein | chr5:6695731-6701247 REVERSE LENGTH=1116	858	123746	14	13	21.3	1116	4.77	11501	1	1	1	859.416	2575.23	3	2574.24	0.9882	518	541	0	85.03	33	7.6e-08	K	QMVQEGALTALASVADSSQEHFQK	Y
NGSrhino-FANCC PD2	50	AT5G19820.1	AT5G19820	Symbols: emb2734 | ARM repeat superfamily protein | chr5:6695731-6701247 REVERSE LENGTH=1116	858	123746	14	13	21.3	1116	4.77	12719	1	1	1	1066.54	3196.61	3	3196.61	0	236	265	0	117.76	34	4.3e-11	R	TLTESLNNGNEATAQEALELLIELAGTEPR	F
NGSrhino-FANCC PD2	50	AT5G19820.1	AT5G19820	Symbols: emb2734 | ARM repeat superfamily protein | chr5:6695731-6701247 REVERSE LENGTH=1116	858	123746	14	13	21.3	1116	4.77	13496	1	1	1	1033.5	4129.97	4	4129.97	-0.0023	2	39	0	103.13	31	7.5e-10	M	ASEANQLQQAQLAMVLGSDSAPFETLISHLMSSSNEQR	S	Acetyl (Protein N-term)	1.00000000000000000000000000000000000000.0
NGSrhino-FANCC PD2	50	AT5G19820.1	AT5G19820	Symbols: emb2734 | ARM repeat superfamily protein | chr5:6695731-6701247 REVERSE LENGTH=1116	858	123746	14	13	21.3	1116	4.77	13524	1	1	1	1051.5	4201.97	4	4201.97	0.0047	834	870	1	111.33	30	8.7e-11	R	AHAEDFDAEEGELIKEENEQEEEIFDQVGEILGTLVK	T
NGSrhino-FANCC PD2	51	AT3G06480.1	AT3G06480	Symbols: | DEAD box RNA helicase family protein | chr3:1985697-1989666 REVERSE LENGTH=1088	856	119483	19	18	23.2	1088	9.95	601	1	1	1	430.23	858.445	2	858.445	0.0001	645	652	0	53.7	34	0.00012	R	VDELAANK	A
NGSrhino-FANCC PD2	51	AT3G06480.1	AT3G06480	Symbols: | DEAD box RNA helicase family protein | chr3:1985697-1989666 REVERSE LENGTH=1088	856	119483	19	18	23.2	1088	9.95	1360	1	1	0	464.29	926.565	2	926.566	-0.0009	669	675	1	33.81	30	0.0048	R	RLEQILR	S
NGSrhino-FANCC PD2	51	AT3G06480.1	AT3G06480	Symbols: | DEAD box RNA helicase family protein | chr3:1985697-1989666 REVERSE LENGTH=1088	856	119483	19	18	23.2	1088	9.95	1935	1	1	0	488.262	974.51	2	974.511	-0.0008	568	575	0	47.41	36	0.00078	R	LNDILEMK	M
NGSrhino-FANCC PD2	51	AT3G06480.1	AT3G06480	Symbols: | DEAD box RNA helicase family protein | chr3:1985697-1989666 REVERSE LENGTH=1088	856	119483	19	18	23.2	1088	9.95	2862	1	1	0	528.298	1054.58	2	1054.58	0.0033	557	567	0	35.34	33	0.0064	R	GADIVVATPGR	L
NGSrhino-FANCC PD2	51	AT3G06480.1	AT3G06480	Symbols: | DEAD box RNA helicase family protein | chr3:1985697-1989666 REVERSE LENGTH=1088	856	119483	19	18	23.2	1088	9.95	3642	1	1	1	566.263	1130.51	2	1130.51	0	224	233	1	43.46	31	0.00058	K	REGDEFHGGK	K
NGSrhino-FANCC PD2	51	AT3G06480.1	AT3G06480	Symbols: | DEAD box RNA helicase family protein | chr3:1985697-1989666 REVERSE LENGTH=1088	856	119483	19	18	23.2	1088	9.95	3839	1	1	1	576.759	1151.5	2	1151.5	-0.0001	334	343	0	60.68	30	1.1e-05	R	PGNDSYVNMR	M
NGSrhino-FANCC PD2	51	AT3G06480.1	AT3G06480	Symbols: | DEAD box RNA helicase family protein | chr3:1985697-1989666 REVERSE LENGTH=1088	856	119483	19	18	23.2	1088	9.95	3957	1	1	1	582.755	1163.5	2	1163.5	-0.0001	816	828	0	88.08	29	1.3e-08	R	GGGGGGPGYSQDR	R
NGSrhino-FANCC PD2	51	AT3G06480.1	AT3G06480	Symbols: | DEAD box RNA helicase family protein | chr3:1985697-1989666 REVERSE LENGTH=1088	856	119483	19	18	23.2	1088	9.95	5488	1	1	1	658.309	1314.6	2	1314.61	-0.0011	2	14	0	69.94	32	1.7e-06	M	ATTEDTPASAGPR	Y	Acetyl (Protein N-term)	1.0000000000000.0
NGSrhino-FANCC PD2	51	AT3G06480.1	AT3G06480	Symbols: | DEAD box RNA helicase family protein | chr3:1985697-1989666 REVERSE LENGTH=1088	856	119483	19	18	23.2	1088	9.95	5667	1	1	0	668.824	1335.63	2	1335.63	0.0021	593	603	0	68.22	34	4.3e-06	R	MLDMGFEPQIR	K
NGSrhino-FANCC PD2	51	AT3G06480.1	AT3G06480	Symbols: | DEAD box RNA helicase family protein | chr3:1985697-1989666 REVERSE LENGTH=1088	856	119483	19	18	23.2	1088	9.95	6103	1	1	1	693.865	1385.72	2	1385.71	0.0009	518	529	0	69.73	34	3.2e-06	R	ELATQIQDEALR	F
NGSrhino-FANCC PD2	51	AT3G06480.1	AT3G06480	Symbols: | DEAD box RNA helicase family protein | chr3:1985697-1989666 REVERSE LENGTH=1088	856	119483	19	18	23.2	1088	9.95	6931	1	1	1	745.463	1488.91	2	1488.91	0.0046	486	498	0	36.06	25	0.00081	K	TLGYLIPAFILLR	H
NGSrhino-FANCC PD2	51	AT3G06480.1	AT3G06480	Symbols: | DEAD box RNA helicase family protein | chr3:1985697-1989666 REVERSE LENGTH=1088	856	119483	19	18	23.2	1088	9.95	7245	1	1	1	767.918	1533.82	2	1533.83	-0.0043	797	810	0	79.76	35	3.6e-07	K	VLEGANQQVPPQVR	D
NGSrhino-FANCC PD2	51	AT3G06480.1	AT3G06480	Symbols: | DEAD box RNA helicase family protein | chr3:1985697-1989666 REVERSE LENGTH=1088	856	119483	19	18	23.2	1088	9.95	8374	1	1	1	854.491	1706.97	2	1706.97	-0.0009	629	644	0	97.11	31	2.7e-09	K	IASDLLVNPVQVNIGR	V
NGSrhino-FANCC PD2	51	AT3G06480.1	AT3G06480	Symbols: | DEAD box RNA helicase family protein | chr3:1985697-1989666 REVERSE LENGTH=1088	856	119483	19	18	23.2	1088	9.95	8406	1	1	1	858.9	1715.79	2	1715.79	-0.0003	248	263	0	132.52	31	7.9e-13	R	SPSQNTHFEANAASQK	T
NGSrhino-FANCC PD2	51	AT3G06480.1	AT3G06480	Symbols: | DEAD box RNA helicase family protein | chr3:1985697-1989666 REVERSE LENGTH=1088	856	119483	19	18	23.2	1088	9.95	9674	1	1	1	664.675	1991	3	1991	0.0003	576	592	0	86.92	35	7.3e-08	K	MIDFQQVSLLVLDEADR	M
NGSrhino-FANCC PD2	51	AT3G06480.1	AT3G06480	Symbols: | DEAD box RNA helicase family protein | chr3:1985697-1989666 REVERSE LENGTH=1088	856	119483	19	18	23.2	1088	9.95	9675	1	1	1	996.509	1991	2	1991	0.0006	576	592	0	121.2	35	2.7e-11	K	MIDFQQVSLLVLDEADR	M
NGSrhino-FANCC PD2	51	AT3G06480.1	AT3G06480	Symbols: | DEAD box RNA helicase family protein | chr3:1985697-1989666 REVERSE LENGTH=1088	856	119483	19	18	23.2	1088	9.95	9776	1	1	1	675.002	2021.98	3	2021.98	-0.0008	750	766	0	85.37	34	8.8e-08	R	VVINYDFPTGVEDYVHR	I
NGSrhino-FANCC PD2	51	AT3G06480.1	AT3G06480	Symbols: | DEAD box RNA helicase family protein | chr3:1985697-1989666 REVERSE LENGTH=1088	856	119483	19	18	23.2	1088	9.95	11860	1	1	1	903.485	2707.43	3	2707.43	-0.0005	449	473	0	61.11	32	1.5e-05	R	ELLSAGFPSPTPIQAQTWPIALQSR	D
NGSrhino-FANCC PD2	51	AT3G06480.1	AT3G06480	Symbols: | DEAD box RNA helicase family protein | chr3:1985697-1989666 REVERSE LENGTH=1088	856	119483	19	18	23.2	1088	9.95	12468	1	1	1	752.105	3004.39	4	3004.39	0.0009	365	395	0	62.09	31	8.9e-06	R	ISGGPPTNADPAMGQTGHGTYGHAGPAFPNK	S
NGSrhino-FANCC PD2	52	AT5G23880.1	AT5G23880	Symbols: EMB1265, CPSF100, ESP5, ATCPSF100 | cleavage and polyadenylation specificity factor 100 | chr5:8052550-8058147 FORWARD LENGTH=739	829	82087	17	15	32.2	739	5.14	1657	1	1	1	476.27	950.526	2	950.526	0.0001	616	623	0	43.32	34	0.0012	K	LMSNVIFK	K
NGSrhino-FANCC PD2	52	AT5G23880.1	AT5G23880	Symbols: EMB1265, CPSF100, ESP5, ATCPSF100 | cleavage and polyadenylation specificity factor 100 | chr5:8052550-8058147 FORWARD LENGTH=739	829	82087	17	15	32.2	739	5.14	4145	1	1	1	593.256	1184.5	2	1184.5	-0.0018	498	509	0	44.72	27	0.00018	R	GAMHNGGDVDGR	L
NGSrhino-FANCC PD2	52	AT5G23880.1	AT5G23880	Symbols: EMB1265, CPSF100, ESP5, ATCPSF100 | cleavage and polyadenylation specificity factor 100 | chr5:8052550-8058147 FORWARD LENGTH=739	829	82087	17	15	32.2	739	5.14	6006	1	1	1	688.336	1374.66	2	1374.66	0.0001	338	348	0	48.48	33	0.0003	R	EIFVEWANDPR	N
NGSrhino-FANCC PD2	52	AT5G23880.1	AT5G23880	Symbols: EMB1265, CPSF100, ESP5, ATCPSF100 | cleavage and polyadenylation specificity factor 100 | chr5:8052550-8058147 FORWARD LENGTH=739	829	82087	17	15	32.2	739	5.14	7373	1	1	1	778.911	1555.81	2	1555.81	0	93	105	0	92.99	35	1.6e-08	R	LGLLTMYDQFLSR	K
NGSrhino-FANCC PD2	52	AT5G23880.1	AT5G23880	Symbols: EMB1265, CPSF100, ESP5, ATCPSF100 | cleavage and polyadenylation specificity factor 100 | chr5:8052550-8058147 FORWARD LENGTH=739	829	82087	17	15	32.2	739	5.14	7595	1	1	1	795.884	1589.75	2	1589.76	-0.0049	625	639	0	82.8	33	1.2e-07	K	LGDSEVAWVDSEVGK	T
NGSrhino-FANCC PD2	52	AT5G23880.1	AT5G23880	Symbols: EMB1265, CPSF100, ESP5, ATCPSF100 | cleavage and polyadenylation specificity factor 100 | chr5:8052550-8058147 FORWARD LENGTH=739	829	82087	17	15	32.2	739	5.14	7973	1	1	1	548.654	1642.94	3	1642.94	-0.0003	565	579	0	64.31	31	5e-06	K	LVLVHAIAEATEHLK	Q
NGSrhino-FANCC PD2	52	AT5G23880.1	AT5G23880	Symbols: EMB1265, CPSF100, ESP5, ATCPSF100 | cleavage and polyadenylation specificity factor 100 | chr5:8052550-8058147 FORWARD LENGTH=739	829	82087	17	15	32.2	739	5.14	8125	1	1	1	555.922	1664.74	3	1664.74	0.0005	165	178	0	57.43	31	2.7e-05	K	DGEDVIYAVDYNHR	K
NGSrhino-FANCC PD2	52	AT5G23880.1	AT5G23880	Symbols: EMB1265, CPSF100, ESP5, ATCPSF100 | cleavage and polyadenylation specificity factor 100 | chr5:8052550-8058147 FORWARD LENGTH=739	829	82087	17	15	32.2	739	5.14	8126	1	1	1	833.38	1664.74	2	1664.74	0.0013	165	178	0	80.78	31	1.3e-07	K	DGEDVIYAVDYNHR	K
NGSrhino-FANCC PD2	52	AT5G23880.1	AT5G23880	Symbols: EMB1265, CPSF100, ESP5, ATCPSF100 | cleavage and polyadenylation specificity factor 100 | chr5:8052550-8058147 FORWARD LENGTH=739	829	82087	17	15	32.2	739	5.14	8512	1	1	1	579.982	1736.92	3	1736.92	0.0021	77	92	0	51.73	34	0.00019	K	QLGLSAPVYATEPVHR	L
NGSrhino-FANCC PD2	52	AT5G23880.1	AT5G23880	Symbols: EMB1265, CPSF100, ESP5, ATCPSF100 | cleavage and polyadenylation specificity factor 100 | chr5:8052550-8058147 FORWARD LENGTH=739	829	82087	17	15	32.2	739	5.14	8545	1	1	1	582.988	1745.94	3	1745.94	-0.0009	226	242	0	77.95	34	4.7e-07	K	HLEVGGNVLLPVDTAGR	V
NGSrhino-FANCC PD2	52	AT5G23880.1	AT5G23880	Symbols: EMB1265, CPSF100, ESP5, ATCPSF100 | cleavage and polyadenylation specificity factor 100 | chr5:8052550-8058147 FORWARD LENGTH=739	829	82087	17	15	32.2	739	5.14	8650	1	1	1	883.975	1765.93	2	1765.94	-0.0019	349	364	0	118.22	34	4.5e-11	R	NLVLFTETGQFGTLAR	M
NGSrhino-FANCC PD2	52	AT5G23880.1	AT5G23880	Symbols: EMB1265, CPSF100, ESP5, ATCPSF100 | cleavage and polyadenylation specificity factor 100 | chr5:8052550-8058147 FORWARD LENGTH=739	829	82087	17	15	32.2	739	5.14	10088	1	1	1	706.025	2115.05	3	2115.06	-0.0065	382	399	1	73.38	35	1.5e-06	K	RVPLAGEELIAYEEEQNR	L
NGSrhino-FANCC PD2	52	AT5G23880.1	AT5G23880	Symbols: EMB1265, CPSF100, ESP5, ATCPSF100 | cleavage and polyadenylation specificity factor 100 | chr5:8052550-8058147 FORWARD LENGTH=739	829	82087	17	15	32.2	739	5.14	10094	1	1	1	706.704	2117.09	3	2117.09	-0.001	194	212	0	83.54	34	1.4e-07	R	PAVLITDAYHALYTNQTAR	Q
NGSrhino-FANCC PD2	52	AT5G23880.1	AT5G23880	Symbols: EMB1265, CPSF100, ESP5, ATCPSF100 | cleavage and polyadenylation specificity factor 100 | chr5:8052550-8058147 FORWARD LENGTH=739	829	82087	17	15	32.2	739	5.14	10115	1	1	1	709.737	2126.19	3	2126.19	-0.0017	646	666	1	68.9	30	1.6e-06	R	SLLPMPGAASPHKPVLVGDLK	I
NGSrhino-FANCC PD2	52	AT5G23880.1	AT5G23880	Symbols: EMB1265, CPSF100, ESP5, ATCPSF100 | cleavage and polyadenylation specificity factor 100 | chr5:8052550-8058147 FORWARD LENGTH=739	829	82087	17	15	32.2	739	5.14	10116	1	1	1	532.556	2126.19	4	2126.19	0.0008	646	666	1	35.45	30	0.0033	R	SLLPMPGAASPHKPVLVGDLK	I
NGSrhino-FANCC PD2	52	AT5G23880.1	AT5G23880	Symbols: EMB1265, CPSF100, ESP5, ATCPSF100 | cleavage and polyadenylation specificity factor 100 | chr5:8052550-8058147 FORWARD LENGTH=739	829	82087	17	15	32.2	739	5.14	10211	1	1	1	719.717	2156.13	3	2156.13	-0.001	141	161	0	55.76	34	7.7e-05	K	GEGIVIAPHVAGHMLGGSIWR	I
NGSrhino-FANCC PD2	52	AT5G23880.1	AT5G23880	Symbols: EMB1265, CPSF100, ESP5, ATCPSF100 | cleavage and polyadenylation specificity factor 100 | chr5:8052550-8058147 FORWARD LENGTH=739	829	82087	17	15	32.2	739	5.14	11459	1	1	1	1279.63	2557.24	2	2557.23	0.0066	107	128	0	142.4	34	1.5e-13	K	QVSDFDLFTLDDIDSAFQNVIR	L
NGSrhino-FANCC PD2	53	AT1G48920.1	AT1G48920	Symbols: ATNUC-L1, PARL1, NUC-L1 | nucleolin like 1 | chr1:18098186-18101422 FORWARD LENGTH=557	799	58739	20	16	30.9	557	5.12	450	1	1	1	422.729	843.443	2	843.445	-0.0019	369	375	0	52.97	33	0.00011	R	LDIAQER	G
NGSrhino-FANCC PD2	53	AT1G48920.1	AT1G48920	Symbols: ATNUC-L1, PARL1, NUC-L1 | nucleolin like 1 | chr1:18098186-18101422 FORWARD LENGTH=557	799	58739	20	16	30.9	557	5.12	1065	1	1	1	450.25	898.486	2	898.487	-0.0013	433	440	0	36.42	32	0.0044	K	NVSVPIDR	D
NGSrhino-FANCC PD2	53	AT1G48920.1	AT1G48920	Symbols: ATNUC-L1, PARL1, NUC-L1 | nucleolin like 1 | chr1:18098186-18101422 FORWARD LENGTH=557	799	58739	20	16	30.9	557	5.12	1850	1	1	1	485.238	968.461	2	968.46	0.0006	311	318	0	42.17	32	0.0011	R	ADVENFFK	E
NGSrhino-FANCC PD2	53	AT1G48920.1	AT1G48920	Symbols: ATNUC-L1, PARL1, NUC-L1 | nucleolin like 1 | chr1:18098186-18101422 FORWARD LENGTH=557	799	58739	20	16	30.9	557	5.12	1887	1	1	1	486.298	970.581	2	970.581	-0.0006	42	50	1	69.26	33	2.4e-06	K	KDVIAAVQK	E
NGSrhino-FANCC PD2	53	AT1G48920.1	AT1G48920	Symbols: ATNUC-L1, PARL1, NUC-L1 | nucleolin like 1 | chr1:18098186-18101422 FORWARD LENGTH=557	799	58739	20	16	30.9	557	5.12	1910	1	1	1	487.25	972.486	2	972.488	-0.0016	319	327	0	74.35	33	8.8e-07	K	EAGEVVDVR	F
NGSrhino-FANCC PD2	53	AT1G48920.1	AT1G48920	Symbols: ATNUC-L1, PARL1, NUC-L1 | nucleolin like 1 | chr1:18098186-18101422 FORWARD LENGTH=557	799	58739	20	16	30.9	557	5.12	1911	1	1	1	487.251	972.487	2	972.488	-0.0004	287	297	0	71.38	33	1.7e-06	K	TPSTPAAGGSK	T
NGSrhino-FANCC PD2	53	AT1G48920.1	AT1G48920	Symbols: ATNUC-L1, PARL1, NUC-L1 | nucleolin like 1 | chr1:18098186-18101422 FORWARD LENGTH=557	799	58739	20	16	30.9	557	5.12	2259	1	1	1	501.783	1001.55	2	1001.55	0.0011	107	117	0	59.67	35	4.2e-05	K	AVAATNGTVAK	K
NGSrhino-FANCC PD2	53	AT1G48920.1	AT1G48920	Symbols: ATNUC-L1, PARL1, NUC-L1 | nucleolin like 1 | chr1:18098186-18101422 FORWARD LENGTH=557	799	58739	20	16	30.9	557	5.12	4382	1	1	1	605.268	1208.52	2	1208.52	-0.0012	269	279	0	74.38	28	2.8e-07	K	SSDVEMVDAEK	S
NGSrhino-FANCC PD2	53	AT1G48920.1	AT1G48920	Symbols: ATNUC-L1, PARL1, NUC-L1 | nucleolin like 1 | chr1:18098186-18101422 FORWARD LENGTH=557	799	58739	20	16	30.9	557	5.12	4429	1	1	1	607.308	1212.6	2	1212.6	-0.0001	447	457	0	60.95	34	2.1e-05	K	GIAYLEFSEGK	E
NGSrhino-FANCC PD2	53	AT1G48920.1	AT1G48920	Symbols: ATNUC-L1, PARL1, NUC-L1 | nucleolin like 1 | chr1:18098186-18101422 FORWARD LENGTH=557	799	58739	20	16	30.9	557	5.12	4485	1	1	1	609.285	1216.56	2	1216.56	-0.0016	25	34	1	62.76	31	7.5e-06	K	REPEDDIDTK	V
NGSrhino-FANCC PD2	53	AT1G48920.1	AT1G48920	Symbols: ATNUC-L1, PARL1, NUC-L1 | nucleolin like 1 | chr1:18098186-18101422 FORWARD LENGTH=557	799	58739	20	16	30.9	557	5.12	4486	1	1	1	609.286	1216.56	2	1216.56	-0.0003	25	34	1	51.51	31	9.1e-05	K	REPEDDIDTK	V
NGSrhino-FANCC PD2	53	AT1G48920.1	AT1G48920	Symbols: ATNUC-L1, PARL1, NUC-L1 | nucleolin like 1 | chr1:18098186-18101422 FORWARD LENGTH=557	799	58739	20	16	30.9	557	5.12	4487	1	1	1	609.286	1216.56	2	1216.56	0.0002	25	34	1	42.7	31	0.00069	K	REPEDDIDTK	V
NGSrhino-FANCC PD2	53	AT1G48920.1	AT1G48920	Symbols: ATNUC-L1, PARL1, NUC-L1 | nucleolin like 1 | chr1:18098186-18101422 FORWARD LENGTH=557	799	58739	20	16	30.9	557	5.12	4536	1	1	1	611.301	1220.59	2	1220.59	-0.0065	382	392	0	67.98	34	4.8e-06	R	PAFTPQSGNFR	S
NGSrhino-FANCC PD2	53	AT1G48920.1	AT1G48920	Symbols: ATNUC-L1, PARL1, NUC-L1 | nucleolin like 1 | chr1:18098186-18101422 FORWARD LENGTH=557	799	58739	20	16	30.9	557	5.12	5295	1	1	1	648.801	1295.59	2	1295.59	0.0002	407	418	0	78.25	32	2.6e-07	K	GFDASLSEDDIK	N
NGSrhino-FANCC PD2	53	AT1G48920.1	AT1G48920	Symbols: ATNUC-L1, PARL1, NUC-L1 | nucleolin like 1 | chr1:18098186-18101422 FORWARD LENGTH=557	799	58739	20	16	30.9	557	5.12	6979	1	1	1	748.399	1494.78	2	1494.78	0.0005	298	310	0	87.42	35	6.5e-08	K	TLFAANLSFNIER	A
NGSrhino-FANCC PD2	53	AT1G48920.1	AT1G48920	Symbols: ATNUC-L1, PARL1, NUC-L1 | nucleolin like 1 | chr1:18098186-18101422 FORWARD LENGTH=557	799	58739	20	16	30.9	557	5.12	7411	1	1	1	521.928	1562.76	3	1562.76	0.0023	379	392	1	51.66	34	0.00021	R	GERPAFTPQSGNFR	S
NGSrhino-FANCC PD2	53	AT1G48920.1	AT1G48920	Symbols: ATNUC-L1, PARL1, NUC-L1 | nucleolin like 1 | chr1:18098186-18101422 FORWARD LENGTH=557	799	58739	20	16	30.9	557	5.12	7791	1	1	1	811.875	1621.73	2	1621.74	-0.0023	339	353	0	89.84	31	1.6e-08	R	GFGHVEFASSEEAQK	A
NGSrhino-FANCC PD2	53	AT1G48920.1	AT1G48920	Symbols: ATNUC-L1, PARL1, NUC-L1 | nucleolin like 1 | chr1:18098186-18101422 FORWARD LENGTH=557	799	58739	20	16	30.9	557	5.12	7792	1	1	1	541.587	1621.74	3	1621.74	0.0007	339	353	0	63.27	31	7.2e-06	R	GFGHVEFASSEEAQK	A
NGSrhino-FANCC PD2	53	AT1G48920.1	AT1G48920	Symbols: ATNUC-L1, PARL1, NUC-L1 | nucleolin like 1 | chr1:18098186-18101422 FORWARD LENGTH=557	799	58739	20	16	30.9	557	5.12	11237	1	1	1	831.412	2491.22	3	2491.22	-0.0012	460	482	1	110.57	34	2.6e-10	K	ALELNGSDMGGGFYLVVDEPRPR	G
NGSrhino-FANCC PD2	53	AT1G48920.1	AT1G48920	Symbols: ATNUC-L1, PARL1, NUC-L1 | nucleolin like 1 | chr1:18098186-18101422 FORWARD LENGTH=557	799	58739	20	16	30.9	557	5.12	11243	1	1	1	831.741	2492.2	3	2491.22	0.9846	460	482	1	59.62	34	3.1e-05	K	ALELNGSDMGGGFYLVVDEPRPR	G
NGSrhino-FANCC PD2	54	AT1G49240.1;AT3G18780.2	AT1G49240	Symbols: ACT8 | actin 8 | chr1:18216539-18217947 FORWARD LENGTH=377	795	41836	20	13	44.3	377	5.37	54	1	0	0	400.77	799.526	2	799.528	-0.0019	64	70	1	31.82	30	0.0076	K	RGILTLK	Y
NGSrhino-FANCC PD2	54	AT1G49240.1;AT3G18780.2	AT1G49240	Symbols: ACT8 | actin 8 | chr1:18216539-18217947 FORWARD LENGTH=377	795	41836	20	13	44.3	377	5.37	1001	1	0	0	448.272	894.529	2	894.529	0.0001	331	338	1	35.23	29	0.003	K	VVAPPERK	Y
NGSrhino-FANCC PD2	54	AT1G49240.1;AT3G18780.2	AT1G49240	Symbols: ACT8 | actin 8 | chr1:18216539-18217947 FORWARD LENGTH=377	795	41836	20	13	44.3	377	5.37	1416	1	1	0	466.272	930.529	2	930.529	0.0004	31	39	0	48.78	36	0.00053	R	AVFPSVVGR	P
NGSrhino-FANCC PD2	54	AT1G49240.1;AT3G18780.2	AT1G49240	Symbols: ACT8 | actin 8 | chr1:18216539-18217947 FORWARD LENGTH=377	795	41836	20	13	44.3	377	5.37	1946	1	0	0	488.726	975.438	2	975.441	-0.0035	21	30	0	62.33	31	8.1e-06	K	AGFAGDDAPR	A
NGSrhino-FANCC PD2	54	AT1G49240.1;AT3G18780.2	AT1G49240	Symbols: ACT8 | actin 8 | chr1:18216539-18217947 FORWARD LENGTH=377	795	41836	20	13	44.3	377	5.37	1948	1	0	0	488.728	975.442	2	975.441	0.0007	21	30	0	90.88	32	1.4e-08	K	AGFAGDDAPR	A
NGSrhino-FANCC PD2	54	AT1G49240.1;AT3G18780.2	AT1G49240	Symbols: ACT8 | actin 8 | chr1:18216539-18217947 FORWARD LENGTH=377	795	41836	20	13	44.3	377	5.37	2211	1	0	0	499.747	997.479	2	997.479	-0.0001	186	193	0	33.55	32	0.0084	R	DLTDYLMK	I
NGSrhino-FANCC PD2	54	AT1G49240.1;AT3G18780.2	AT1G49240	Symbols: ACT8 | actin 8 | chr1:18216539-18217947 FORWARD LENGTH=377	795	41836	20	13	44.3	377	5.37	4056	1	0	0	588.772	1175.53	2	1175.53	0.0006	199	208	0	46.71	30	0.00027	R	GYMFTTTAER	E
NGSrhino-FANCC PD2	54	AT1G49240.1;AT3G18780.2	AT1G49240	Symbols: ACT8 | actin 8 | chr1:18216539-18217947 FORWARD LENGTH=377	795	41836	20	13	44.3	377	5.37	4115	1	0	0	591.767	1181.52	2	1181.52	-0.0012	53	63	0	58.59	30	1.7e-05	K	DAYVGDEAQSK	R
NGSrhino-FANCC PD2	54	AT1G49240.1;AT3G18780.2	AT1G49240	Symbols: ACT8 | actin 8 | chr1:18216539-18217947 FORWARD LENGTH=377	795	41836	20	13	44.3	377	5.37	6338	1	1	1	707.341	1412.67	2	1412.67	-0.0016	362	374	0	84.19	33	9.5e-08	K	AEYDEAGPGIVHR	K
NGSrhino-FANCC PD2	54	AT1G49240.1;AT3G18780.2	AT1G49240	Symbols: ACT8 | actin 8 | chr1:18216539-18217947 FORWARD LENGTH=377	795	41836	20	13	44.3	377	5.37	6339	1	1	1	471.897	1412.67	3	1412.67	0.0001	362	374	0	75.01	33	7.4e-07	K	AEYDEAGPGIVHR	K
NGSrhino-FANCC PD2	54	AT1G49240.1;AT3G18780.2	AT1G49240	Symbols: ACT8 | actin 8 | chr1:18216539-18217947 FORWARD LENGTH=377	795	41836	20	13	44.3	377	5.37	7117	1	0	0	758.376	1514.74	2	1514.74	-0.0051	87	97	0	49.17	34	0.00031	K	IWHHTFYNELR	I
NGSrhino-FANCC PD2	54	AT1G49240.1;AT3G18780.2	AT1G49240	Symbols: ACT8 | actin 8 | chr1:18216539-18217947 FORWARD LENGTH=377	795	41836	20	13	44.3	377	5.37	7118	1	0	0	505.92	1514.74	3	1514.74	-0.0039	87	97	0	47.14	34	0.00049	K	IWHHTFYNELR	I
NGSrhino-FANCC PD2	54	AT1G49240.1;AT3G18780.2	AT1G49240	Symbols: ACT8 | actin 8 | chr1:18216539-18217947 FORWARD LENGTH=377	795	41836	20	13	44.3	377	5.37	8693	1	0	0	887.95	1773.89	2	1773.89	-0.004	241	256	0	98.79	35	4.3e-09	K	NYELPDGQVITIGAER	F
NGSrhino-FANCC PD2	54	AT1G49240.1;AT3G18780.2	AT1G49240	Symbols: ACT8 | actin 8 | chr1:18216539-18217947 FORWARD LENGTH=377	795	41836	20	13	44.3	377	5.37	9411	1	1	0	959.934	1917.85	2	1917.86	-0.0028	71	86	0	114.44	30	3.8e-11	K	YPIEHGVVSNWDDMEK	I
NGSrhino-FANCC PD2	54	AT1G49240.1;AT3G18780.2	AT1G49240	Symbols: ACT8 | actin 8 | chr1:18216539-18217947 FORWARD LENGTH=377	795	41836	20	13	44.3	377	5.37	9412	1	1	0	640.292	1917.86	3	1917.86	-0.0017	71	86	0	61.08	30	8.3e-06	K	YPIEHGVVSNWDDMEK	I
NGSrhino-FANCC PD2	54	AT1G49240.1;AT3G18780.2	AT1G49240	Symbols: ACT8 | actin 8 | chr1:18216539-18217947 FORWARD LENGTH=377	795	41836	20	13	44.3	377	5.37	9619	1	1	1	656.696	1967.07	3	1967.07	-0.0059	98	115	0	38.16	33	0.0033	R	IAPEEHPVLLTEAPLNPK	A
NGSrhino-FANCC PD2	54	AT1G49240.1;AT3G18780.2	AT1G49240	Symbols: ACT8 | actin 8 | chr1:18216539-18217947 FORWARD LENGTH=377	795	41836	20	13	44.3	377	5.37	12669	1	0	1	788.664	3150.63	4	3150.64	-0.0073	150	179	0	65.95	33	5.5e-06	R	TTGIVLDSGDGVSHTVPIYEGFSLPHAILR	L
NGSrhino-FANCC PD2	54	AT1G49240.1;AT3G18780.2	AT1G49240	Symbols: ACT8 | actin 8 | chr1:18216539-18217947 FORWARD LENGTH=377	795	41836	20	13	44.3	377	5.37	12670	1	0	1	1051.22	3150.63	3	3150.64	-0.0061	150	179	0	111.06	33	1.7e-10	R	TTGIVLDSGDGVSHTVPIYEGFSLPHAILR	L
NGSrhino-FANCC PD2	54	AT1G49240.1;AT3G18780.2	AT1G49240	Symbols: ACT8 | actin 8 | chr1:18216539-18217947 FORWARD LENGTH=377	795	41836	20	13	44.3	377	5.37	12671	2	0	1	1051.22	3150.64	3	3150.64	0.0002	150	179	0	99.58	33	2.3e-09	R	TTGIVLDSGDGVSHTVPIYEGFSLPHAILR	L
NGSrhino-FANCC PD2	54	AT1G49240.1;AT3G18780.2	AT1G49240	Symbols: ACT8 | actin 8 | chr1:18216539-18217947 FORWARD LENGTH=377	795	41836	20	13	44.3	377	5.37	12672	2	0	1	788.667	3150.64	4	3150.64	0.0043	150	179	0	63.9	33	8.4e-06	R	TTGIVLDSGDGVSHTVPIYEGFSLPHAILR	L
NGSrhino-FANCC PD2	55	AT4G21660.1;AT4G21660.2	AT4G21660	Symbols: | proline-rich spliceosome-associated (PSP) family protein | chr4:11506259-11509772 REVERSE LENGTH=584	786	66792	16	14	36.3	584	5.11	3273	1	1	1	546.799	1091.58	2	1091.59	-0.0036	468	476	0	53.83	36	0.00018	R	ALYQVLEEK	G
NGSrhino-FANCC PD2	55	AT4G21660.1;AT4G21660.2	AT4G21660	Symbols: | proline-rich spliceosome-associated (PSP) family protein | chr4:11506259-11509772 REVERSE LENGTH=584	786	66792	16	14	36.3	584	5.11	4047	1	1	1	588.275	1174.54	2	1174.54	-0.0001	109	119	0	59.43	31	1.6e-05	R	EPLASEEDGTK	D
NGSrhino-FANCC PD2	55	AT4G21660.1;AT4G21660.2	AT4G21660	Symbols: | proline-rich spliceosome-associated (PSP) family protein | chr4:11506259-11509772 REVERSE LENGTH=584	786	66792	16	14	36.3	584	5.11	4114	1	1	1	591.766	1181.52	2	1181.52	-0.0019	538	546	1	47.84	30	0.00021	K	YEEAREEEK	L
NGSrhino-FANCC PD2	55	AT4G21660.1;AT4G21660.2	AT4G21660	Symbols: | proline-rich spliceosome-associated (PSP) family protein | chr4:11506259-11509772 REVERSE LENGTH=584	786	66792	16	14	36.3	584	5.11	4890	1	1	1	628.325	1254.63	2	1254.64	-0.0048	337	347	0	65.33	34	8.4e-06	R	YGPPPSYPHLK	I
NGSrhino-FANCC PD2	55	AT4G21660.1;AT4G21660.2	AT4G21660	Symbols: | proline-rich spliceosome-associated (PSP) family protein | chr4:11506259-11509772 REVERSE LENGTH=584	786	66792	16	14	36.3	584	5.11	5467	1	1	1	656.841	1311.67	2	1311.67	-0.0038	287	298	0	68.36	34	4.2e-06	K	LSALGDLYFEGK	E
NGSrhino-FANCC PD2	55	AT4G21660.1;AT4G21660.2	AT4G21660	Symbols: | proline-rich spliceosome-associated (PSP) family protein | chr4:11506259-11509772 REVERSE LENGTH=584	786	66792	16	14	36.3	584	5.11	5774	1	1	1	674.857	1347.7	2	1347.7	-0.0042	306	317	1	62.89	36	2.3e-05	R	ETKPGFLSNDLK	E
NGSrhino-FANCC PD2	55	AT4G21660.1;AT4G21660.2	AT4G21660	Symbols: | proline-rich spliceosome-associated (PSP) family protein | chr4:11506259-11509772 REVERSE LENGTH=584	786	66792	16	14	36.3	584	5.11	8511	1	1	1	869.392	1736.77	2	1736.77	-0.0009	49	66	0	133.34	30	5.8e-13	K	ASQADVDASDVSAASESK	E
NGSrhino-FANCC PD2	55	AT4G21660.1;AT4G21660.2	AT4G21660	Symbols: | proline-rich spliceosome-associated (PSP) family protein | chr4:11506259-11509772 REVERSE LENGTH=584	786	66792	16	14	36.3	584	5.11	8525	1	1	1	581.28	1740.82	3	1740.82	0.0012	267	280	0	57.47	33	4.4e-05	K	MDIDYQVLHDAFFK	Y
NGSrhino-FANCC PD2	55	AT4G21660.1;AT4G21660.2	AT4G21660	Symbols: | proline-rich spliceosome-associated (PSP) family protein | chr4:11506259-11509772 REVERSE LENGTH=584	786	66792	16	14	36.3	584	5.11	8526	1	1	1	871.417	1740.82	2	1740.82	0.0012	267	280	0	92.9	33	1.3e-08	K	MDIDYQVLHDAFFK	Y
NGSrhino-FANCC PD2	55	AT4G21660.1;AT4G21660.2	AT4G21660	Symbols: | proline-rich spliceosome-associated (PSP) family protein | chr4:11506259-11509772 REVERSE LENGTH=584	786	66792	16	14	36.3	584	5.11	8741	1	1	1	595.317	1782.93	3	1782.93	-0.0017	223	238	0	48.33	35	0.00047	K	QPFHLPDFIAATGIEK	I
NGSrhino-FANCC PD2	55	AT4G21660.1;AT4G21660.2	AT4G21660	Symbols: | proline-rich spliceosome-associated (PSP) family protein | chr4:11506259-11509772 REVERSE LENGTH=584	786	66792	16	14	36.3	584	5.11	9464	1	1	1	965.515	1929.02	2	1929.02	-0.0045	477	495	0	96.89	34	6.1e-09	K	GESVAPGTLLGTSHTYVIK	T
NGSrhino-FANCC PD2	55	AT4G21660.1;AT4G21660.2	AT4G21660	Symbols: | proline-rich spliceosome-associated (PSP) family protein | chr4:11506259-11509772 REVERSE LENGTH=584	786	66792	16	14	36.3	584	5.11	9465	1	1	1	644.013	1929.02	3	1929.02	-0.0029	477	495	0	55.79	34	8e-05	K	GESVAPGTLLGTSHTYVIK	T
NGSrhino-FANCC PD2	55	AT4G21660.1;AT4G21660.2	AT4G21660	Symbols: | proline-rich spliceosome-associated (PSP) family protein | chr4:11506259-11509772 REVERSE LENGTH=584	786	66792	16	14	36.3	584	5.11	10056	1	1	1	1054.03	2106.04	2	2106.04	0.0002	318	336	0	82.77	34	1.6e-07	K	EALGMPEGAPPPWLINMQR	Y
NGSrhino-FANCC PD2	55	AT4G21660.1;AT4G21660.2	AT4G21660	Symbols: | proline-rich spliceosome-associated (PSP) family protein | chr4:11506259-11509772 REVERSE LENGTH=584	786	66792	16	14	36.3	584	5.11	10241	1	1	1	724.029	2169.06	3	2169.07	-0.0065	170	189	1	58.38	34	4.2e-05	K	QVSARPDVVEVWDATSADPK	L
NGSrhino-FANCC PD2	55	AT4G21660.1;AT4G21660.2	AT4G21660	Symbols: | proline-rich spliceosome-associated (PSP) family protein | chr4:11506259-11509772 REVERSE LENGTH=584	786	66792	16	14	36.3	584	5.11	10311	1	1	1	732.367	2194.08	3	2194.08	-0.0013	549	567	1	81.39	35	2.4e-07	R	NKPVDLSDMVVEHVQQNSR	K
NGSrhino-FANCC PD2	55	AT4G21660.1;AT4G21660.2	AT4G21660	Symbols: | proline-rich spliceosome-associated (PSP) family protein | chr4:11506259-11509772 REVERSE LENGTH=584	786	66792	16	14	36.3	584	5.11	11485	1	1	1	857.098	2568.27	3	2568.27	-0.0008	515	537	1	104.1	34	1.1e-09	K	TDRVDVSLQPEELDAMENVLPAK	Y
NGSrhino-FANCC PD2	56	AT5G50920.1	AT5G50920	Symbols: CLPC, ATHSP93-V, HSP93-V, DCA1, CLPC1 | CLPC homologue 1 | chr5:20715710-20719800 REVERSE LENGTH=929	768	103388	19	18	28	929	6.36	1893	1	1	1	486.772	971.53	2	971.529	0.0012	610	618	0	55.33	34	8e-05	R	IIGQDEAVK	A
NGSrhino-FANCC PD2	56	AT5G50920.1	AT5G50920	Symbols: CLPC, ATHSP93-V, HSP93-V, DCA1, CLPC1 | CLPC homologue 1 | chr5:20715710-20719800 REVERSE LENGTH=929	768	103388	19	18	28	929	6.36	2504	1	0	0	511.771	1021.53	2	1021.53	-0.0003	808	815	0	58.63	35	5.1e-05	R	LDEMIVFR	Q
NGSrhino-FANCC PD2	56	AT5G50920.1	AT5G50920	Symbols: CLPC, ATHSP93-V, HSP93-V, DCA1, CLPC1 | CLPC homologue 1 | chr5:20715710-20719800 REVERSE LENGTH=929	768	103388	19	18	28	929	6.36	2556	1	0	0	515.286	1028.56	2	1028.56	-0.0036	309	318	0	58.79	34	3.9e-05	K	TAIAEGLAQR	I
NGSrhino-FANCC PD2	56	AT5G50920.1	AT5G50920	Symbols: CLPC, ATHSP93-V, HSP93-V, DCA1, CLPC1 | CLPC homologue 1 | chr5:20715710-20719800 REVERSE LENGTH=929	768	103388	19	18	28	929	6.36	2656	1	1	1	518.763	1035.51	2	1035.51	0.001	500	508	0	50.75	34	0.00026	R	HAQVPEEAR	E
NGSrhino-FANCC PD2	56	AT5G50920.1	AT5G50920	Symbols: CLPC, ATHSP93-V, HSP93-V, DCA1, CLPC1 | CLPC homologue 1 | chr5:20715710-20719800 REVERSE LENGTH=929	768	103388	19	18	28	929	6.36	3891	1	0	0	579.822	1157.63	2	1157.63	-0.0007	180	189	0	65.4	34	8.2e-06	R	VLELSLEEAR	Q
NGSrhino-FANCC PD2	56	AT5G50920.1	AT5G50920	Symbols: CLPC, ATHSP93-V, HSP93-V, DCA1, CLPC1 | CLPC homologue 1 | chr5:20715710-20719800 REVERSE LENGTH=929	768	103388	19	18	28	929	6.36	4371	1	0	0	604.324	1206.63	2	1206.64	-0.0013	417	426	1	41.63	35	0.0023	K	HIEKDPALER	R
NGSrhino-FANCC PD2	56	AT5G50920.1	AT5G50920	Symbols: CLPC, ATHSP93-V, HSP93-V, DCA1, CLPC1 | CLPC homologue 1 | chr5:20715710-20719800 REVERSE LENGTH=929	768	103388	19	18	28	929	6.36	5485	1	0	0	657.871	1313.73	2	1313.73	-0.0034	179	189	1	35.71	34	0.0082	K	RVLELSLEEAR	Q
NGSrhino-FANCC PD2	56	AT5G50920.1	AT5G50920	Symbols: CLPC, ATHSP93-V, HSP93-V, DCA1, CLPC1 | CLPC homologue 1 | chr5:20715710-20719800 REVERSE LENGTH=929	768	103388	19	18	28	929	6.36	5492	1	0	0	658.341	1314.67	2	1314.67	0.0003	319	331	0	75.9	34	7.7e-07	R	IASGDVPETIEGK	K
NGSrhino-FANCC PD2	56	AT5G50920.1	AT5G50920	Symbols: CLPC, ATHSP93-V, HSP93-V, DCA1, CLPC1 | CLPC homologue 1 | chr5:20715710-20719800 REVERSE LENGTH=929	768	103388	19	18	28	929	6.36	6194	1	0	0	699.372	1396.73	2	1396.73	-0.0023	216	228	0	52.28	34	0.00017	R	VLENLGADPSNIR	T
NGSrhino-FANCC PD2	56	AT5G50920.1	AT5G50920	Symbols: CLPC, ATHSP93-V, HSP93-V, DCA1, CLPC1 | CLPC homologue 1 | chr5:20715710-20719800 REVERSE LENGTH=929	768	103388	19	18	28	929	6.36	6837	1	0	0	738.894	1475.77	2	1475.78	-0.0036	163	176	0	49.64	36	0.00045	R	GSGFVAVEIPFTPR	A
NGSrhino-FANCC PD2	56	AT5G50920.1	AT5G50920	Symbols: CLPC, ATHSP93-V, HSP93-V, DCA1, CLPC1 | CLPC homologue 1 | chr5:20715710-20719800 REVERSE LENGTH=929	768	103388	19	18	28	929	6.36	6984	1	0	0	748.868	1495.72	2	1495.72	-0.0018	254	266	0	81.65	35	2.2e-07	K	MPTLEEYGTNLTK	L
NGSrhino-FANCC PD2	56	AT5G50920.1	AT5G50920	Symbols: CLPC, ATHSP93-V, HSP93-V, DCA1, CLPC1 | CLPC homologue 1 | chr5:20715710-20719800 REVERSE LENGTH=929	768	103388	19	18	28	929	6.36	7555	1	1	1	791.439	1580.86	2	1580.87	-0.003	433	446	0	44.2	34	0.00098	K	VPEPTVDETIQILK	G
NGSrhino-FANCC PD2	56	AT5G50920.1	AT5G50920	Symbols: CLPC, ATHSP93-V, HSP93-V, DCA1, CLPC1 | CLPC homologue 1 | chr5:20715710-20719800 REVERSE LENGTH=929	768	103388	19	18	28	929	6.36	8854	1	0	0	903.486	1804.96	2	1804.96	-0.003	751	767	0	112.75	34	1.7e-10	K	NTLLIMTSNVGSSVIEK	G
NGSrhino-FANCC PD2	56	AT5G50920.1	AT5G50920	Symbols: CLPC, ATHSP93-V, HSP93-V, DCA1, CLPC1 | CLPC homologue 1 | chr5:20715710-20719800 REVERSE LENGTH=929	768	103388	19	18	28	929	6.36	9659	1	0	0	662.659	1984.95	3	1984.95	0.0051	722	738	0	97.38	34	5e-09	K	AHPDVFNMMLQILEDGR	L
NGSrhino-FANCC PD2	56	AT5G50920.1	AT5G50920	Symbols: CLPC, ATHSP93-V, HSP93-V, DCA1, CLPC1 | CLPC homologue 1 | chr5:20715710-20719800 REVERSE LENGTH=929	768	103388	19	18	28	929	6.36	9809	1	0	0	678.382	2032.12	3	2032.12	0.0017	190	207	0	52.57	31	8.2e-05	R	QLGHNYIGSEHLLLGLLR	E
NGSrhino-FANCC PD2	56	AT5G50920.1	AT5G50920	Symbols: CLPC, ATHSP93-V, HSP93-V, DCA1, CLPC1 | CLPC homologue 1 | chr5:20715710-20719800 REVERSE LENGTH=929	768	103388	19	18	28	929	6.36	10567	1	0	0	755.39	2263.15	3	2263.15	0.0009	686	707	0	59.05	35	4.1e-05	K	LIGSPPGYVGYTEGGQLTEAVR	R
NGSrhino-FANCC PD2	56	AT5G50920.1	AT5G50920	Symbols: CLPC, ATHSP93-V, HSP93-V, DCA1, CLPC1 | CLPC homologue 1 | chr5:20715710-20719800 REVERSE LENGTH=929	768	103388	19	18	28	929	6.36	10568	1	0	0	1132.58	2263.15	2	2263.15	0.0018	686	707	0	111.88	35	2.1e-10	K	LIGSPPGYVGYTEGGQLTEAVR	R
NGSrhino-FANCC PD2	56	AT5G50920.1	AT5G50920	Symbols: CLPC, ATHSP93-V, HSP93-V, DCA1, CLPC1 | CLPC homologue 1 | chr5:20715710-20719800 REVERSE LENGTH=929	768	103388	19	18	28	929	6.36	11336	1	0	0	836.799	2507.38	3	2507.37	0.0014	116	140	0	103.42	31	6e-10	R	LGHNFVGTEQILLGLIGEGTGIAAK	V
NGSrhino-FANCC PD2	56	AT5G50920.1	AT5G50920	Symbols: CLPC, ATHSP93-V, HSP93-V, DCA1, CLPC1 | CLPC homologue 1 | chr5:20715710-20719800 REVERSE LENGTH=929	768	103388	19	18	28	929	6.36	13333	1	0	0	954.771	3815.05	4	3815.05	0.0069	364	400	1	43.13	27	0.0003	R	QSDEIILFIDEVHTLIGAGAAEGAIDAANILKPALAR	G
NGSrhino-FANCC PD2	57	AT1G72730.1	AT1G72730	Symbols: | DEA(D/H)-box RNA helicase family protein | chr1:27378040-27379593 REVERSE LENGTH=414	763	46741	21	14	38.6	414	5.16	34	1	0	0	400.225	798.435	2	798.435	0.0006	64	70	0	46.49	32	0.00038	K	PSAIQQR	G
NGSrhino-FANCC PD2	57	AT1G72730.1	AT1G72730	Symbols: | DEA(D/H)-box RNA helicase family protein | chr1:27378040-27379593 REVERSE LENGTH=414	763	46741	21	14	38.6	414	5.16	820	1	0	0	438.728	875.441	2	875.439	0.002	293	299	0	43.23	35	0.0018	K	VDWLTDK	M
NGSrhino-FANCC PD2	57	AT1G72730.1	AT1G72730	Symbols: | DEA(D/H)-box RNA helicase family protein | chr1:27378040-27379593 REVERSE LENGTH=414	763	46741	21	14	38.6	414	5.16	1454	1	0	0	468.263	934.511	2	934.512	-0.0018	131	139	0	52.71	35	0.00018	R	ALGDYLGVK	A
NGSrhino-FANCC PD2	57	AT1G72730.1	AT1G72730	Symbols: | DEA(D/H)-box RNA helicase family protein | chr1:27378040-27379593 REVERSE LENGTH=414	763	46741	21	14	38.6	414	5.16	1727	1	0	0	479.764	957.514	2	957.513	0.0009	120	127	0	35.55	34	0.007	R	ELAQQIEK	V
NGSrhino-FANCC PD2	57	AT1G72730.1	AT1G72730	Symbols: | DEA(D/H)-box RNA helicase family protein | chr1:27378040-27379593 REVERSE LENGTH=414	763	46741	21	14	38.6	414	5.16	3485	1	0	0	557.845	1113.67	2	1113.68	-0.0012	333	342	0	71.14	31	1.1e-06	R	VLITTDLLAR	G
NGSrhino-FANCC PD2	57	AT1G72730.1	AT1G72730	Symbols: | DEA(D/H)-box RNA helicase family protein | chr1:27378040-27379593 REVERSE LENGTH=414	763	46741	21	14	38.6	414	5.16	4033	1	0	0	587.328	1172.64	2	1172.64	0.0005	246	255	1	68.84	36	5.2e-06	K	RDELTLEGIK	Q
NGSrhino-FANCC PD2	57	AT1G72730.1	AT1G72730	Symbols: | DEA(D/H)-box RNA helicase family protein | chr1:27378040-27379593 REVERSE LENGTH=414	763	46741	21	14	38.6	414	5.16	6231	1	0	0	701.371	1400.73	2	1400.73	0.001	78	91	0	65.72	35	9.1e-06	K	GLDVIQQAQSGTGK	T
NGSrhino-FANCC PD2	57	AT1G72730.1	AT1G72730	Symbols: | DEA(D/H)-box RNA helicase family protein | chr1:27378040-27379593 REVERSE LENGTH=414	763	46741	21	14	38.6	414	5.16	7366	1	0	0	778.361	1554.71	2	1554.71	0.0009	186	198	0	107.16	32	3.5e-10	K	MFVLDEADEMLSR	G
NGSrhino-FANCC PD2	57	AT1G72730.1	AT1G72730	Symbols: | DEA(D/H)-box RNA helicase family protein | chr1:27378040-27379593 REVERSE LENGTH=414	763	46741	21	14	38.6	414	5.16	7540	1	1	1	790.422	1578.83	2	1578.83	0.0002	202	214	0	68.43	35	4.9e-06	K	DQIYDIFQLLPSK	V
NGSrhino-FANCC PD2	57	AT1G72730.1	AT1G72730	Symbols: | DEA(D/H)-box RNA helicase family protein | chr1:27378040-27379593 REVERSE LENGTH=414	763	46741	21	14	38.6	414	5.16	8744	1	0	0	892.885	1783.76	2	1783.75	0.0008	304	319	0	84.61	27	2e-08	R	DHTVSATHGDMDQNTR	D
NGSrhino-FANCC PD2	57	AT1G72730.1	AT1G72730	Symbols: | DEA(D/H)-box RNA helicase family protein | chr1:27378040-27379593 REVERSE LENGTH=414	763	46741	21	14	38.6	414	5.16	8745	1	0	0	595.593	1783.76	3	1783.75	0.0017	304	319	0	58.45	27	8.4e-06	R	DHTVSATHGDMDQNTR	D
NGSrhino-FANCC PD2	57	AT1G72730.1	AT1G72730	Symbols: | DEA(D/H)-box RNA helicase family protein | chr1:27378040-27379593 REVERSE LENGTH=414	763	46741	21	14	38.6	414	5.16	8830	1	0	0	600.923	1799.75	3	1799.75	-0.0036	304	319	0	40.13	27	0.0005	R	DHTVSATHGDMDQNTR	D	Oxidation (M)	0.0000000000200000.0
NGSrhino-FANCC PD2	57	AT1G72730.1	AT1G72730	Symbols: | DEA(D/H)-box RNA helicase family protein | chr1:27378040-27379593 REVERSE LENGTH=414	763	46741	21	14	38.6	414	5.16	8831	1	0	0	900.881	1799.75	2	1799.75	-0.0011	304	319	0	43.85	27	0.00023	R	DHTVSATHGDMDQNTR	D	Oxidation (M)	0.0000000000200000.0
NGSrhino-FANCC PD2	57	AT1G72730.1	AT1G72730	Symbols: | DEA(D/H)-box RNA helicase family protein | chr1:27378040-27379593 REVERSE LENGTH=414	763	46741	21	14	38.6	414	5.16	8832	1	0	0	600.924	1799.75	3	1799.75	0.0012	304	319	0	33.92	27	0.0023	R	DHTVSATHGDMDQNTR	D	Oxidation (M)	0.0000000000200000.0
NGSrhino-FANCC PD2	57	AT1G72730.1	AT1G72730	Symbols: | DEA(D/H)-box RNA helicase family protein | chr1:27378040-27379593 REVERSE LENGTH=414	763	46741	21	14	38.6	414	5.16	8954	1	0	0	914.47	1826.93	2	1826.93	-0.0057	55	70	1	77.72	35	5.6e-07	R	GIYAYGFEKPSAIQQR	G
NGSrhino-FANCC PD2	57	AT1G72730.1	AT1G72730	Symbols: | DEA(D/H)-box RNA helicase family protein | chr1:27378040-27379593 REVERSE LENGTH=414	763	46741	21	14	38.6	414	5.16	9425	1	0	0	961.005	1919.99	2	1919.99	0.007	398	414	0	66	35	8.7e-06	R	FYNVVVEELPSNVADLL	-
NGSrhino-FANCC PD2	57	AT1G72730.1	AT1G72730	Symbols: | DEA(D/H)-box RNA helicase family protein | chr1:27378040-27379593 REVERSE LENGTH=414	763	46741	21	14	38.6	414	5.16	9789	1	0	0	676.636	2026.89	3	2026.89	-0.0009	302	319	1	61.28	29	6.1e-06	R	SRDHTVSATHGDMDQNTR	D
NGSrhino-FANCC PD2	57	AT1G72730.1	AT1G72730	Symbols: | DEA(D/H)-box RNA helicase family protein | chr1:27378040-27379593 REVERSE LENGTH=414	763	46741	21	14	38.6	414	5.16	9790	1	0	0	507.729	2026.89	4	2026.89	0.0006	302	319	1	60.46	29	7.2e-06	R	SRDHTVSATHGDMDQNTR	D
NGSrhino-FANCC PD2	57	AT1G72730.1	AT1G72730	Symbols: | DEA(D/H)-box RNA helicase family protein | chr1:27378040-27379593 REVERSE LENGTH=414	763	46741	21	14	38.6	414	5.16	9791	1	0	0	1014.45	2026.89	2	2026.89	0.0007	302	319	1	57.89	29	1.3e-05	R	SRDHTVSATHGDMDQNTR	D
NGSrhino-FANCC PD2	57	AT1G72730.1	AT1G72730	Symbols: | DEA(D/H)-box RNA helicase family protein | chr1:27378040-27379593 REVERSE LENGTH=414	763	46741	21	14	38.6	414	5.16	9842	1	0	0	681.967	2042.88	3	2042.88	-0.0019	302	319	1	38.64	28	0.0011	R	SRDHTVSATHGDMDQNTR	D	Oxidation (M)	0.000000000000200000.0
NGSrhino-FANCC PD2	57	AT1G72730.1	AT1G72730	Symbols: | DEA(D/H)-box RNA helicase family protein | chr1:27378040-27379593 REVERSE LENGTH=414	763	46741	21	14	38.6	414	5.16	12286	1	0	0	965.837	2894.49	3	2894.49	-0.0018	343	367	0	103.06	33	1.1e-09	R	GIDVQQVSLVINFDLPTQPENYLHR	I
NGSrhino-FANCC PD2	58	AT3G60310.1	AT3G60310	Symbols: | unknown protein; Has 22 Blast hits to 18 proteins in 9 species: Archae - 0; Bacteria - 0; Metazoa - 0; Fungi - 0; Plants - 22; Viruses - 0; Other Eukaryotes - 0 (source: NCBI BLink). | chr3:22287781-22290379 FORWARD LENGTH=687	761	76441	14	12	27.7	687	5.91	907	1	1	1	443.274	884.532	2	884.533	-0.0007	317	325	0	42.74	32	0.00094	R	ILAGPLSSK	S
NGSrhino-FANCC PD2	58	AT3G60310.1	AT3G60310	Symbols: | unknown protein; Has 22 Blast hits to 18 proteins in 9 species: Archae - 0; Bacteria - 0; Metazoa - 0; Fungi - 0; Plants - 22; Viruses - 0; Other Eukaryotes - 0 (source: NCBI BLink). | chr3:22287781-22290379 FORWARD LENGTH=687	761	76441	14	12	27.7	687	5.91	1021	1	1	1	449.252	896.49	2	896.491	-0.0006	198	203	0	39.32	32	0.0021	R	ILFWYR	D
NGSrhino-FANCC PD2	58	AT3G60310.1	AT3G60310	Symbols: | unknown protein; Has 22 Blast hits to 18 proteins in 9 species: Archae - 0; Bacteria - 0; Metazoa - 0; Fungi - 0; Plants - 22; Viruses - 0; Other Eukaryotes - 0 (source: NCBI BLink). | chr3:22287781-22290379 FORWARD LENGTH=687	761	76441	14	12	27.7	687	5.91	4172	1	1	1	594.845	1187.67	2	1187.68	-0.0014	573	583	0	66.04	34	7.6e-06	R	ISALLSNEITK	E
NGSrhino-FANCC PD2	58	AT3G60310.1	AT3G60310	Symbols: | unknown protein; Has 22 Blast hits to 18 proteins in 9 species: Archae - 0; Bacteria - 0; Metazoa - 0; Fungi - 0; Plants - 22; Viruses - 0; Other Eukaryotes - 0 (source: NCBI BLink). | chr3:22287781-22290379 FORWARD LENGTH=687	761	76441	14	12	27.7	687	5.91	4283	1	1	1	600.345	1198.68	2	1198.67	0.0012	326	336	0	54.79	33	8.3e-05	K	SLLMLAHTVSK	A
NGSrhino-FANCC PD2	58	AT3G60310.1	AT3G60310	Symbols: | unknown protein; Has 22 Blast hits to 18 proteins in 9 species: Archae - 0; Bacteria - 0; Metazoa - 0; Fungi - 0; Plants - 22; Viruses - 0; Other Eukaryotes - 0 (source: NCBI BLink). | chr3:22287781-22290379 FORWARD LENGTH=687	761	76441	14	12	27.7	687	5.91	4652	1	1	1	616.376	1230.74	2	1230.73	0.0033	141	151	0	80.19	30	9.7e-08	R	LATLLFEAVVR	S
NGSrhino-FANCC PD2	58	AT3G60310.1	AT3G60310	Symbols: | unknown protein; Has 22 Blast hits to 18 proteins in 9 species: Archae - 0; Bacteria - 0; Metazoa - 0; Fungi - 0; Plants - 22; Viruses - 0; Other Eukaryotes - 0 (source: NCBI BLink). | chr3:22287781-22290379 FORWARD LENGTH=687	761	76441	14	12	27.7	687	5.91	5622	1	1	1	665.372	1328.73	2	1328.73	-0.0011	477	488	0	105.05	35	1.1e-09	K	INASSIVEDLLR	E
NGSrhino-FANCC PD2	58	AT3G60310.1	AT3G60310	Symbols: | unknown protein; Has 22 Blast hits to 18 proteins in 9 species: Archae - 0; Bacteria - 0; Metazoa - 0; Fungi - 0; Plants - 22; Viruses - 0; Other Eukaryotes - 0 (source: NCBI BLink). | chr3:22287781-22290379 FORWARD LENGTH=687	761	76441	14	12	27.7	687	5.91	7714	1	1	1	805.405	1608.8	2	1608.8	-0.0015	74	87	0	83.5	35	1.6e-07	K	APQVFDSAIEFMVR	T
NGSrhino-FANCC PD2	58	AT3G60310.1	AT3G60310	Symbols: | unknown protein; Has 22 Blast hits to 18 proteins in 9 species: Archae - 0; Bacteria - 0; Metazoa - 0; Fungi - 0; Plants - 22; Viruses - 0; Other Eukaryotes - 0 (source: NCBI BLink). | chr3:22287781-22290379 FORWARD LENGTH=687	761	76441	14	12	27.7	687	5.91	8154	1	1	1	835.938	1669.86	2	1669.87	-0.0051	179	193	0	62.59	34	1.7e-05	K	LLAYLPGESSIENHK	I
NGSrhino-FANCC PD2	58	AT3G60310.1	AT3G60310	Symbols: | unknown protein; Has 22 Blast hits to 18 proteins in 9 species: Archae - 0; Bacteria - 0; Metazoa - 0; Fungi - 0; Plants - 22; Viruses - 0; Other Eukaryotes - 0 (source: NCBI BLink). | chr3:22287781-22290379 FORWARD LENGTH=687	761	76441	14	12	27.7	687	5.91	8155	1	1	1	557.629	1669.86	3	1669.87	-0.0027	179	193	0	67.31	34	5.3e-06	K	LLAYLPGESSIENHK	I
NGSrhino-FANCC PD2	58	AT3G60310.1	AT3G60310	Symbols: | unknown protein; Has 22 Blast hits to 18 proteins in 9 species: Archae - 0; Bacteria - 0; Metazoa - 0; Fungi - 0; Plants - 22; Viruses - 0; Other Eukaryotes - 0 (source: NCBI BLink). | chr3:22287781-22290379 FORWARD LENGTH=687	761	76441	14	12	27.7	687	5.91	8664	1	1	1	885.466	1768.92	2	1768.92	-0.005	507	522	0	97.9	34	5e-09	K	THPSFSSGLQNNLLVR	R
NGSrhino-FANCC PD2	58	AT3G60310.1	AT3G60310	Symbols: | unknown protein; Has 22 Blast hits to 18 proteins in 9 species: Archae - 0; Bacteria - 0; Metazoa - 0; Fungi - 0; Plants - 22; Viruses - 0; Other Eukaryotes - 0 (source: NCBI BLink). | chr3:22287781-22290379 FORWARD LENGTH=687	761	76441	14	12	27.7	687	5.91	8665	1	1	1	590.648	1768.92	3	1768.92	-0.0013	507	522	0	86.69	34	6.3e-08	K	THPSFSSGLQNNLLVR	R
NGSrhino-FANCC PD2	58	AT3G60310.1	AT3G60310	Symbols: | unknown protein; Has 22 Blast hits to 18 proteins in 9 species: Archae - 0; Bacteria - 0; Metazoa - 0; Fungi - 0; Plants - 22; Viruses - 0; Other Eukaryotes - 0 (source: NCBI BLink). | chr3:22287781-22290379 FORWARD LENGTH=687	761	76441	14	12	27.7	687	5.91	9710	1	1	1	1001.95	2001.89	2	2001.89	-0.0045	489	505	0	131.75	30	8e-13	R	EFENNITNSVSYDLDSR	K
NGSrhino-FANCC PD2	58	AT3G60310.1	AT3G60310	Symbols: | unknown protein; Has 22 Blast hits to 18 proteins in 9 species: Archae - 0; Bacteria - 0; Metazoa - 0; Fungi - 0; Plants - 22; Viruses - 0; Other Eukaryotes - 0 (source: NCBI BLink). | chr3:22287781-22290379 FORWARD LENGTH=687	761	76441	14	12	27.7	687	5.91	12865	1	1	1	1119.5	3355.48	3	3355.49	-0.0112	18	47	0	125.18	27	1.9e-12	R	LQNGDELFEEEEEAEESTSSMGLAISELNR	S
NGSrhino-FANCC PD2	58	AT3G60310.1	AT3G60310	Symbols: | unknown protein; Has 22 Blast hits to 18 proteins in 9 species: Archae - 0; Bacteria - 0; Metazoa - 0; Fungi - 0; Plants - 22; Viruses - 0; Other Eukaryotes - 0 (source: NCBI BLink). | chr3:22287781-22290379 FORWARD LENGTH=687	761	76441	14	12	27.7	687	5.91	13452	1	1	1	1346.99	4037.95	3	4037.97	-0.0229	401	438	1	54.66	32	6.3e-05	K	VADCRQVCDVEDLSIAAATYISWILNPGSGTIQESVSK	S
NGSrhino-FANCC PD2	59	AT2G45620.1	AT2G45620	Symbols: | Nucleotidyltransferase family protein | chr2:18792943-18795750 FORWARD LENGTH=764	756	85710	20	15	23.6	764	6.43	198	1	1	1	409.761	817.507	2	817.506	0.0006	574	580	0	44.52	30	0.00044	R	QLAFIVK	H
NGSrhino-FANCC PD2	59	AT2G45620.1	AT2G45620	Symbols: | Nucleotidyltransferase family protein | chr2:18792943-18795750 FORWARD LENGTH=764	756	85710	20	15	23.6	764	6.43	1461	1	1	1	468.724	935.433	2	935.435	-0.0021	115	122	0	44.9	33	0.00072	R	VSPEDAYR	L
NGSrhino-FANCC PD2	59	AT2G45620.1	AT2G45620	Symbols: | Nucleotidyltransferase family protein | chr2:18792943-18795750 FORWARD LENGTH=764	756	85710	20	15	23.6	764	6.43	1462	1	1	1	468.724	935.433	2	935.435	-0.0018	115	122	0	40.49	33	0.002	R	VSPEDAYR	L
NGSrhino-FANCC PD2	59	AT2G45620.1	AT2G45620	Symbols: | Nucleotidyltransferase family protein | chr2:18792943-18795750 FORWARD LENGTH=764	756	85710	20	15	23.6	764	6.43	1983	1	1	1	490.245	978.474	2	978.477	-0.0026	564	571	0	47.94	34	0.00048	R	DYAQIDVR	L
NGSrhino-FANCC PD2	59	AT2G45620.1	AT2G45620	Symbols: | Nucleotidyltransferase family protein | chr2:18792943-18795750 FORWARD LENGTH=764	756	85710	20	15	23.6	764	6.43	1994	1	1	1	490.729	979.443	2	979.443	0	251	259	0	41.25	31	0.0012	R	GWDMSLGSK	D
NGSrhino-FANCC PD2	59	AT2G45620.1	AT2G45620	Symbols: | Nucleotidyltransferase family protein | chr2:18792943-18795750 FORWARD LENGTH=764	756	85710	20	15	23.6	764	6.43	2811	1	1	1	524.75	1047.49	2	1047.48	0.0005	208	215	0	51.99	32	0.0001	R	NHDLHEQR	G
NGSrhino-FANCC PD2	59	AT2G45620.1	AT2G45620	Symbols: | Nucleotidyltransferase family protein | chr2:18792943-18795750 FORWARD LENGTH=764	756	85710	20	15	23.6	764	6.43	2911	1	1	1	530.292	1058.57	2	1058.57	-0.0018	347	355	1	50.29	35	0.00035	R	REELGQLSK	A
NGSrhino-FANCC PD2	59	AT2G45620.1	AT2G45620	Symbols: | Nucleotidyltransferase family protein | chr2:18792943-18795750 FORWARD LENGTH=764	756	85710	20	15	23.6	764	6.43	4664	1	1	1	617.311	1232.61	2	1232.61	-0.0061	377	387	0	53.4	35	0.00015	K	SLLLEDETGEK	D
NGSrhino-FANCC PD2	59	AT2G45620.1	AT2G45620	Symbols: | Nucleotidyltransferase family protein | chr2:18792943-18795750 FORWARD LENGTH=764	756	85710	20	15	23.6	764	6.43	4868	1	1	1	627.27	1252.52	2	1252.53	-0.0006	268	278	0	60.58	27	4.6e-06	R	NHDQAMGEHSK	V
NGSrhino-FANCC PD2	59	AT2G45620.1	AT2G45620	Symbols: | Nucleotidyltransferase family protein | chr2:18792943-18795750 FORWARD LENGTH=764	756	85710	20	15	23.6	764	6.43	4869	1	1	1	418.516	1252.53	3	1252.53	0	268	278	0	61.03	27	4.8e-06	R	NHDQAMGEHSK	V
NGSrhino-FANCC PD2	59	AT2G45620.1	AT2G45620	Symbols: | Nucleotidyltransferase family protein | chr2:18792943-18795750 FORWARD LENGTH=764	756	85710	20	15	23.6	764	6.43	5944	1	1	1	683.878	1365.74	2	1365.74	-0.0026	457	468	0	67.68	34	4.4e-06	R	QLMAHLENLVAK	E
NGSrhino-FANCC PD2	59	AT2G45620.1	AT2G45620	Symbols: | Nucleotidyltransferase family protein | chr2:18792943-18795750 FORWARD LENGTH=764	756	85710	20	15	23.6	764	6.43	6392	1	1	1	474.214	1419.62	3	1419.62	-0.0013	178	188	0	54.93	28	2.5e-05	K	YDSNQHEQLMR	H
NGSrhino-FANCC PD2	59	AT2G45620.1	AT2G45620	Symbols: | Nucleotidyltransferase family protein | chr2:18792943-18795750 FORWARD LENGTH=764	756	85710	20	15	23.6	764	6.43	6393	1	1	1	710.82	1419.62	2	1419.62	0.0049	178	188	0	67.05	30	2e-06	K	YDSNQHEQLMR	H
NGSrhino-FANCC PD2	59	AT2G45620.1	AT2G45620	Symbols: | Nucleotidyltransferase family protein | chr2:18792943-18795750 FORWARD LENGTH=764	756	85710	20	15	23.6	764	6.43	7526	1	1	1	789.404	1576.79	2	1576.8	-0.0059	304	317	0	81.87	35	2.5e-07	K	FNLSQQIDHPGPPK	G
NGSrhino-FANCC PD2	59	AT2G45620.1	AT2G45620	Symbols: | Nucleotidyltransferase family protein | chr2:18792943-18795750 FORWARD LENGTH=764	756	85710	20	15	23.6	764	6.43	7527	1	1	1	526.606	1576.8	3	1576.8	-0.0027	304	317	0	80.42	36	3.6e-07	K	FNLSQQIDHPGPPK	G
NGSrhino-FANCC PD2	59	AT2G45620.1	AT2G45620	Symbols: | Nucleotidyltransferase family protein | chr2:18792943-18795750 FORWARD LENGTH=764	756	85710	20	15	23.6	764	6.43	7793	1	1	1	811.879	1621.74	2	1621.75	-0.0041	279	292	0	98.88	32	2.4e-09	K	VWNQSVDFSAEANR	L
NGSrhino-FANCC PD2	59	AT2G45620.1	AT2G45620	Symbols: | Nucleotidyltransferase family protein | chr2:18792943-18795750 FORWARD LENGTH=764	756	85710	20	15	23.6	764	6.43	9788	1	1	1	1014.04	2026.06	2	2026.07	-0.0084	512	529	0	118.77	34	3.8e-11	K	LAEILESDNLQNVQALTR	A
NGSrhino-FANCC PD2	59	AT2G45620.1	AT2G45620	Symbols: | Nucleotidyltransferase family protein | chr2:18792943-18795750 FORWARD LENGTH=764	756	85710	20	15	23.6	764	6.43	9962	1	1	1	693.665	2077.97	3	2077.97	0	318	338	0	52.33	33	0.00014	K	GASLHSVSAADAADSFSMLNK	E
NGSrhino-FANCC PD2	59	AT2G45620.1	AT2G45620	Symbols: | Nucleotidyltransferase family protein | chr2:18792943-18795750 FORWARD LENGTH=764	756	85710	20	15	23.6	764	6.43	10248	1	1	1	724.67	2170.99	3	2170.99	-0.0049	189	207	0	87.26	32	3.1e-08	R	HPQSTLSNSNMDPNLSHHR	N
NGSrhino-FANCC PD2	59	AT2G45620.1	AT2G45620	Symbols: | Nucleotidyltransferase family protein | chr2:18792943-18795750 FORWARD LENGTH=764	756	85710	20	15	23.6	764	6.43	10249	1	1	1	543.755	2170.99	4	2170.99	-0.0037	189	207	0	41.08	32	0.0013	R	HPQSTLSNSNMDPNLSHHR	N
NGSrhino-FANCC PD2	60	AT3G07770.1	AT3G07770	Symbols: Hsp89.1, AtHsp90.6, AtHsp90-6 | HEAT SHOCK PROTEIN 89.1 | chr3:2479611-2483970 FORWARD LENGTH=799	749	90510	16	14	25.9	799	5.26	1122	1	1	1	452.717	903.42	2	903.418	0.0019	613	620	0	44.25	31	0.00051	K	EDLDLGDK	N
NGSrhino-FANCC PD2	60	AT3G07770.1	AT3G07770	Symbols: Hsp89.1, AtHsp90.6, AtHsp90-6 | HEAT SHOCK PROTEIN 89.1 | chr3:2479611-2483970 FORWARD LENGTH=799	749	90510	16	14	25.9	799	5.26	1209	1	1	1	457.213	912.412	2	912.413	-0.0015	503	509	0	38.61	31	0.002	K	FWDNFGK	H
NGSrhino-FANCC PD2	60	AT3G07770.1	AT3G07770	Symbols: Hsp89.1, AtHsp90.6, AtHsp90-6 | HEAT SHOCK PROTEIN 89.1 | chr3:2479611-2483970 FORWARD LENGTH=799	749	90510	16	14	25.9	799	5.26	4834	1	1	1	625.836	1249.66	2	1249.66	0.0023	138	148	0	55.78	35	0.0001	R	YLSVTNPELSK	D
NGSrhino-FANCC PD2	60	AT3G07770.1	AT3G07770	Symbols: Hsp89.1, AtHsp90.6, AtHsp90-6 | HEAT SHOCK PROTEIN 89.1 | chr3:2479611-2483970 FORWARD LENGTH=799	749	90510	16	14	25.9	799	5.26	6124	1	1	1	695.813	1389.61	2	1389.61	-0.0025	314	325	0	79.24	30	1.3e-07	K	EVEVEDDPTETK	K
NGSrhino-FANCC PD2	60	AT3G07770.1	AT3G07770	Symbols: Hsp89.1, AtHsp90.6, AtHsp90-6 | HEAT SHOCK PROTEIN 89.1 | chr3:2479611-2483970 FORWARD LENGTH=799	749	90510	16	14	25.9	799	5.26	6324	1	1	1	471.257	1410.75	3	1410.75	-0.0007	697	708	0	36.3	34	0.0067	R	VFEINPDHSIIK	N
NGSrhino-FANCC PD2	60	AT3G07770.1	AT3G07770	Symbols: Hsp89.1, AtHsp90.6, AtHsp90-6 | HEAT SHOCK PROTEIN 89.1 | chr3:2479611-2483970 FORWARD LENGTH=799	749	90510	16	14	25.9	799	5.26	6325	1	1	1	706.383	1410.75	2	1410.75	0.001	697	708	0	46.56	34	0.00058	R	VFEINPDHSIIK	N
NGSrhino-FANCC PD2	60	AT3G07770.1	AT3G07770	Symbols: Hsp89.1, AtHsp90.6, AtHsp90-6 | HEAT SHOCK PROTEIN 89.1 | chr3:2479611-2483970 FORWARD LENGTH=799	749	90510	16	14	25.9	799	5.26	7038	1	1	1	503.265	1506.77	3	1506.78	-0.0053	451	464	0	54.29	35	0.00014	K	GVVDSHDLPLNVSR	E
NGSrhino-FANCC PD2	60	AT3G07770.1	AT3G07770	Symbols: Hsp89.1, AtHsp90.6, AtHsp90-6 | HEAT SHOCK PROTEIN 89.1 | chr3:2479611-2483970 FORWARD LENGTH=799	749	90510	16	14	25.9	799	5.26	7039	1	1	1	754.394	1506.77	2	1506.78	-0.0048	451	464	0	81.03	35	3e-07	K	GVVDSHDLPLNVSR	E
NGSrhino-FANCC PD2	60	AT3G07770.1	AT3G07770	Symbols: Hsp89.1, AtHsp90.6, AtHsp90-6 | HEAT SHOCK PROTEIN 89.1 | chr3:2479611-2483970 FORWARD LENGTH=799	749	90510	16	14	25.9	799	5.26	7145	1	1	1	761.346	1520.68	2	1520.68	-0.0011	365	376	0	73.97	31	5.8e-07	K	EVTTAEYNEFYR	K
NGSrhino-FANCC PD2	60	AT3G07770.1	AT3G07770	Symbols: Hsp89.1, AtHsp90.6, AtHsp90-6 | HEAT SHOCK PROTEIN 89.1 | chr3:2479611-2483970 FORWARD LENGTH=799	749	90510	16	14	25.9	799	5.26	7206	1	1	1	765.361	1528.71	2	1528.71	-0.0004	680	693	0	88.98	32	2.2e-08	K	AQSTGDTISLDYMK	G
NGSrhino-FANCC PD2	60	AT3G07770.1	AT3G07770	Symbols: Hsp89.1, AtHsp90.6, AtHsp90-6 | HEAT SHOCK PROTEIN 89.1 | chr3:2479611-2483970 FORWARD LENGTH=799	749	90510	16	14	25.9	799	5.26	8061	1	1	0	828.897	1655.78	2	1655.78	-0.0035	431	444	0	99.64	33	2.5e-09	R	VFISDDFDGELFPR	Y
NGSrhino-FANCC PD2	60	AT3G07770.1	AT3G07770	Symbols: Hsp89.1, AtHsp90.6, AtHsp90-6 | HEAT SHOCK PROTEIN 89.1 | chr3:2479611-2483970 FORWARD LENGTH=799	749	90510	16	14	25.9	799	5.26	9818	1	1	1	1018.99	2035.97	2	2035.97	-0.0017	294	309	0	90.24	34	2.5e-08	K	NYSQFVSFPIYTWQEK	G
NGSrhino-FANCC PD2	60	AT3G07770.1	AT3G07770	Symbols: Hsp89.1, AtHsp90.6, AtHsp90-6 | HEAT SHOCK PROTEIN 89.1 | chr3:2479611-2483970 FORWARD LENGTH=799	749	90510	16	14	25.9	799	5.26	10196	1	1	1	1075.52	2149.03	2	2149.03	-0.0012	346	361	0	83.52	34	1.2e-07	R	YWDWELTNETQPIWLR	N
NGSrhino-FANCC PD2	60	AT3G07770.1	AT3G07770	Symbols: Hsp89.1, AtHsp90.6, AtHsp90-6 | HEAT SHOCK PROTEIN 89.1 | chr3:2479611-2483970 FORWARD LENGTH=799	749	90510	16	14	25.9	799	5.26	10383	1	1	1	738.745	2213.21	3	2213.22	-0.0075	581	600	0	60.42	32	1.7e-05	K	GLEVLYLVEPIDEVAVQSLK	A
NGSrhino-FANCC PD2	60	AT3G07770.1	AT3G07770	Symbols: Hsp89.1, AtHsp90.6, AtHsp90-6 | HEAT SHOCK PROTEIN 89.1 | chr3:2479611-2483970 FORWARD LENGTH=799	749	90510	16	14	25.9	799	5.26	11699	1	1	1	884.768	2651.28	3	2651.28	0.0029	726	751	0	105.95	34	6.9e-10	R	AIDLMYDAALVSSGFTPDNPAELGGK	I
NGSrhino-FANCC PD2	60	AT3G07770.1	AT3G07770	Symbols: Hsp89.1, AtHsp90.6, AtHsp90-6 | HEAT SHOCK PROTEIN 89.1 | chr3:2479611-2483970 FORWARD LENGTH=799	749	90510	16	14	25.9	799	5.26	12462	1	1	1	999.112	2994.32	3	2994.33	-0.0108	531	555	1	94.9	27	2e-09	R	FFSSQSENDMISLDEYVENMKPEQK	A
NGSrhino-FANCC PD2	61	AT5G21160.1;AT5G21160.2;AT5G21160.3	AT5G21160	Symbols: | LA RNA-binding protein | chr5:7199191-7203879 REVERSE LENGTH=826	740	91320	15	12	16.9	826	7.7	1366	1	1	1	464.728	927.441	2	927.441	0.0004	535	542	0	33.23	32	0.0087	K	NNSHLDTK	D
NGSrhino-FANCC PD2	61	AT5G21160.1;AT5G21160.2;AT5G21160.3	AT5G21160	Symbols: | LA RNA-binding protein | chr5:7199191-7203879 REVERSE LENGTH=826	740	91320	15	12	16.9	826	7.7	2901	1	1	1	529.814	1057.61	2	1057.61	0.0006	483	492	0	69.25	34	3.6e-06	K	LVIVTQNSGK	S
NGSrhino-FANCC PD2	61	AT5G21160.1;AT5G21160.2;AT5G21160.3	AT5G21160	Symbols: | LA RNA-binding protein | chr5:7199191-7203879 REVERSE LENGTH=826	740	91320	15	12	16.9	826	7.7	2940	1	1	1	531.757	1061.5	2	1061.5	0.0008	493	504	0	67.03	33	4.6e-06	K	SDGAGIGGTEAK	N
NGSrhino-FANCC PD2	61	AT5G21160.1;AT5G21160.2;AT5G21160.3	AT5G21160	Symbols: | LA RNA-binding protein | chr5:7199191-7203879 REVERSE LENGTH=826	740	91320	15	12	16.9	826	7.7	2998	1	1	1	533.745	1065.48	2	1065.48	-0.001	750	757	0	40	32	0.0016	K	HFDEDLYK	D
NGSrhino-FANCC PD2	61	AT5G21160.1;AT5G21160.2;AT5G21160.3	AT5G21160	Symbols: | LA RNA-binding protein | chr5:7199191-7203879 REVERSE LENGTH=826	740	91320	15	12	16.9	826	7.7	3767	1	1	1	572.312	1142.61	2	1142.61	0.0002	62	73	0	49.28	34	0.00036	K	NPPAPAPAPPSK	N
NGSrhino-FANCC PD2	61	AT5G21160.1;AT5G21160.2;AT5G21160.3	AT5G21160	Symbols: | LA RNA-binding protein | chr5:7199191-7203879 REVERSE LENGTH=826	740	91320	15	12	16.9	826	7.7	4080	1	1	1	590.276	1178.54	2	1178.54	-0.0041	778	785	0	38.43	32	0.0024	K	YWAFHHYR	G
NGSrhino-FANCC PD2	61	AT5G21160.1;AT5G21160.2;AT5G21160.3	AT5G21160	Symbols: | LA RNA-binding protein | chr5:7199191-7203879 REVERSE LENGTH=826	740	91320	15	12	16.9	826	7.7	4098	1	1	1	590.771	1179.53	2	1179.53	0.0023	365	376	0	61.39	31	1.1e-05	K	STSAETIGDGDK	D
NGSrhino-FANCC PD2	61	AT5G21160.1;AT5G21160.2;AT5G21160.3	AT5G21160	Symbols: | LA RNA-binding protein | chr5:7199191-7203879 REVERSE LENGTH=826	740	91320	15	12	16.9	826	7.7	5561	1	1	1	662.31	1322.61	2	1322.61	-0.0044	381	393	0	83.29	32	9.1e-08	K	SITSGDNFGNPSK	G
NGSrhino-FANCC PD2	61	AT5G21160.1;AT5G21160.2;AT5G21160.3	AT5G21160	Symbols: | LA RNA-binding protein | chr5:7199191-7203879 REVERSE LENGTH=826	740	91320	15	12	16.9	826	7.7	7358	1	1	1	777.854	1553.69	2	1553.7	-0.0031	398	412	0	99.38	31	1.7e-09	K	PTVSDFSSEGAQSSR	T
NGSrhino-FANCC PD2	61	AT5G21160.1;AT5G21160.2;AT5G21160.3	AT5G21160	Symbols: | LA RNA-binding protein | chr5:7199191-7203879 REVERSE LENGTH=826	740	91320	15	12	16.9	826	7.7	9390	1	1	1	957.444	1912.87	2	1912.88	-0.0022	394	412	1	98.3	32	2.8e-09	K	GSSKPTVSDFSSEGAQSSR	T
NGSrhino-FANCC PD2	61	AT5G21160.1;AT5G21160.2;AT5G21160.3	AT5G21160	Symbols: | LA RNA-binding protein | chr5:7199191-7203879 REVERSE LENGTH=826	740	91320	15	12	16.9	826	7.7	9391	1	1	1	638.633	1912.88	3	1912.88	-0.0004	394	412	1	78.93	32	2.4e-07	K	GSSKPTVSDFSSEGAQSSR	T
NGSrhino-FANCC PD2	61	AT5G21160.1;AT5G21160.2;AT5G21160.3	AT5G21160	Symbols: | LA RNA-binding protein | chr5:7199191-7203879 REVERSE LENGTH=826	740	91320	15	12	16.9	826	7.7	9785	1	1	1	676.318	2025.93	3	2025.94	-0.0034	556	575	0	106.57	32	4e-10	K	LGENSAANDGGEEHGIITSR	R
NGSrhino-FANCC PD2	61	AT5G21160.1;AT5G21160.2;AT5G21160.3	AT5G21160	Symbols: | LA RNA-binding protein | chr5:7199191-7203879 REVERSE LENGTH=826	740	91320	15	12	16.9	826	7.7	9786	1	1	1	1013.97	2025.93	2	2025.94	-0.0013	556	575	0	143.29	32	8.7e-14	K	LGENSAANDGGEEHGIITSR	R
NGSrhino-FANCC PD2	61	AT5G21160.1;AT5G21160.2;AT5G21160.3	AT5G21160	Symbols: | LA RNA-binding protein | chr5:7199191-7203879 REVERSE LENGTH=826	740	91320	15	12	16.9	826	7.7	10139	1	1	1	1067.02	2132.03	2	2132.03	-0.0005	509	526	0	100.17	34	2.9e-09	K	ELASTINDGLYYFEQELK	K
NGSrhino-FANCC PD2	61	AT5G21160.1;AT5G21160.2;AT5G21160.3	AT5G21160	Symbols: | LA RNA-binding protein | chr5:7199191-7203879 REVERSE LENGTH=826	740	91320	15	12	16.9	826	7.7	10140	1	1	1	711.685	2132.03	3	2132.03	0.0009	509	526	0	42.56	34	0.0017	K	ELASTINDGLYYFEQELK	K
NGSrhino-FANCC PD2	62	AT2G42520.1	AT2G42520	Symbols: | P-loop containing nucleoside triphosphate hydrolases superfamily protein | chr2:17705382-17708744 FORWARD LENGTH=633	738	67585	17	16	30.2	633	6.63	652	1	1	0	432.725	863.436	2	863.436	0.0002	307	313	0	47.89	36	0.00065	R	VSMQMIR	F
NGSrhino-FANCC PD2	62	AT2G42520.1	AT2G42520	Symbols: | P-loop containing nucleoside triphosphate hydrolases superfamily protein | chr2:17705382-17708744 FORWARD LENGTH=633	738	67585	17	16	30.2	633	6.63	767	1	1	0	436.746	871.477	2	871.476	0.0005	298	304	0	42.76	33	0.0012	R	LNDLLER	A
NGSrhino-FANCC PD2	62	AT2G42520.1	AT2G42520	Symbols: | P-loop containing nucleoside triphosphate hydrolases superfamily protein | chr2:17705382-17708744 FORWARD LENGTH=633	738	67585	17	16	30.2	633	6.63	2817	1	1	0	525.267	1048.52	2	1048.52	0.0008	314	322	0	59.18	35	4e-05	R	FLALDEADR	M
NGSrhino-FANCC PD2	62	AT2G42520.1	AT2G42520	Symbols: | P-loop containing nucleoside triphosphate hydrolases superfamily protein | chr2:17705382-17708744 FORWARD LENGTH=633	738	67585	17	16	30.2	633	6.63	3227	1	1	0	544.317	1086.62	2	1086.62	0.0005	179	187	1	36.07	35	0.0082	K	YVKPTPVQR	H
NGSrhino-FANCC PD2	62	AT2G42520.1	AT2G42520	Symbols: | P-loop containing nucleoside triphosphate hydrolases superfamily protein | chr2:17705382-17708744 FORWARD LENGTH=633	738	67585	17	16	30.2	633	6.63	3312	1	1	0	549.317	1096.62	2	1096.62	-0.0045	287	297	0	51.82	32	0.00012	R	GVDILVATPGR	L
NGSrhino-FANCC PD2	62	AT2G42520.1	AT2G42520	Symbols: | P-loop containing nucleoside triphosphate hydrolases superfamily protein | chr2:17705382-17708744 FORWARD LENGTH=633	738	67585	17	16	30.2	633	6.63	3519	1	1	1	559.838	1117.66	2	1117.66	0.0003	188	197	0	51.23	32	0.00012	R	HAIPILLEGR	D
NGSrhino-FANCC PD2	62	AT2G42520.1	AT2G42520	Symbols: | P-loop containing nucleoside triphosphate hydrolases superfamily protein | chr2:17705382-17708744 FORWARD LENGTH=633	738	67585	17	16	30.2	633	6.63	4044	1	1	0	587.824	1173.63	2	1173.64	-0.0025	379	389	0	89.12	36	5.2e-08	R	VGSSTDLIVQR	V
NGSrhino-FANCC PD2	62	AT2G42520.1	AT2G42520	Symbols: | P-loop containing nucleoside triphosphate hydrolases superfamily protein | chr2:17705382-17708744 FORWARD LENGTH=633	738	67585	17	16	30.2	633	6.63	4370	1	1	1	604.323	1206.63	2	1206.62	0.0069	390	399	1	36.12	35	0.0082	R	VEFVLDSDKR	S
NGSrhino-FANCC PD2	62	AT2G42520.1	AT2G42520	Symbols: | P-loop containing nucleoside triphosphate hydrolases superfamily protein | chr2:17705382-17708744 FORWARD LENGTH=633	738	67585	17	16	30.2	633	6.63	4593	1	1	0	613.857	1225.7	2	1225.7	-0.0026	469	480	0	54.8	32	5.3e-05	R	TPILVATDVAAR	G
NGSrhino-FANCC PD2	62	AT2G42520.1	AT2G42520	Symbols: | P-loop containing nucleoside triphosphate hydrolases superfamily protein | chr2:17705382-17708744 FORWARD LENGTH=633	738	67585	17	16	30.2	633	6.63	4733	1	1	1	620.811	1239.61	2	1239.61	-0.0014	248	258	0	83.13	34	1.4e-07	R	ELASQIHDEAK	K
NGSrhino-FANCC PD2	62	AT2G42520.1	AT2G42520	Symbols: | P-loop containing nucleoside triphosphate hydrolases superfamily protein | chr2:17705382-17708744 FORWARD LENGTH=633	738	67585	17	16	30.2	633	6.63	5539	1	1	0	440.899	1319.67	3	1319.68	-0.0028	400	410	0	61.72	35	2.5e-05	R	SHLMDLLHAQR	E
NGSrhino-FANCC PD2	62	AT2G42520.1	AT2G42520	Symbols: | P-loop containing nucleoside triphosphate hydrolases superfamily protein | chr2:17705382-17708744 FORWARD LENGTH=633	738	67585	17	16	30.2	633	6.63	5667	1	0	0	668.824	1335.63	2	1335.63	0.0021	323	333	0	68.22	34	4.3e-06	R	MLDMGFEPQIR	K
NGSrhino-FANCC PD2	62	AT2G42520.1	AT2G42520	Symbols: | P-loop containing nucleoside triphosphate hydrolases superfamily protein | chr2:17705382-17708744 FORWARD LENGTH=633	738	67585	17	16	30.2	633	6.63	6483	1	1	1	715.424	1428.83	2	1428.83	-0.0002	235	247	0	80.42	32	1.5e-07	R	TVYPLAVILSPTR	E
NGSrhino-FANCC PD2	62	AT2G42520.1	AT2G42520	Symbols: | P-loop containing nucleoside triphosphate hydrolases superfamily protein | chr2:17705382-17708744 FORWARD LENGTH=633	738	67585	17	16	30.2	633	6.63	7744	1	1	1	807.952	1613.89	2	1613.89	0.0006	268	282	0	103.03	34	1.3e-09	K	VVVAYGGTPINQQLR	E
NGSrhino-FANCC PD2	62	AT2G42520.1	AT2G42520	Symbols: | P-loop containing nucleoside triphosphate hydrolases superfamily protein | chr2:17705382-17708744 FORWARD LENGTH=633	738	67585	17	16	30.2	633	6.63	10491	1	1	1	1127.56	2253.11	2	2253.11	-0.0047	532	550	0	138.65	34	4.2e-13	R	PLAELMQEANQEVPEWLTR	Y
NGSrhino-FANCC PD2	62	AT2G42520.1	AT2G42520	Symbols: | P-loop containing nucleoside triphosphate hydrolases superfamily protein | chr2:17705382-17708744 FORWARD LENGTH=633	738	67585	17	16	30.2	633	6.63	10492	1	1	1	752.043	2253.11	3	2253.11	-0.0022	532	550	0	90.57	34	2.8e-08	R	PLAELMQEANQEVPEWLTR	Y
NGSrhino-FANCC PD2	62	AT2G42520.1	AT2G42520	Symbols: | P-loop containing nucleoside triphosphate hydrolases superfamily protein | chr2:17705382-17708744 FORWARD LENGTH=633	738	67585	17	16	30.2	633	6.63	12240	1	1	0	718.361	2869.41	4	2869.41	-0.0001	481	505	0	81.99	34	1.7e-07	R	GLDIPHVAHVVNFDLPNDIDDYVHR	I
NGSrhino-FANCC PD2	63	AT3G52220.1	AT3G52220	Symbols: | CONTAINS InterPro DOMAIN/s: Kinase phosphorylation domain (InterPro:IPR019315); Has 8882 Blast hits to 4920 proteins in 346 species: Archae - 10; Bacteria - 184; Metazoa - 3955; Fungi - 1221; Plants - 712; Viruses - 24; Other Eukaryotes	725	27524	18	12	43	237	9.38	466	1	1	1	423.699	845.384	2	845.385	-0.0013	1	6	0	31.91	29	0.0054	-	MYHPTR	G	Acetyl (Protein N-term)	1.000000.0
NGSrhino-FANCC PD2	63	AT3G52220.1	AT3G52220	Symbols: | CONTAINS InterPro DOMAIN/s: Kinase phosphorylation domain (InterPro:IPR019315); Has 8882 Blast hits to 4920 proteins in 346 species: Archae - 10; Bacteria - 184; Metazoa - 3955; Fungi - 1221; Plants - 712; Viruses - 24; Other Eukaryotes	725	27524	18	12	43	237	9.38	467	1	1	1	423.7	845.385	2	845.385	-0.0005	1	6	0	41.41	29	0.00065	-	MYHPTR	G	Acetyl (Protein N-term)	1.000000.0
NGSrhino-FANCC PD2	63	AT3G52220.1	AT3G52220	Symbols: | CONTAINS InterPro DOMAIN/s: Kinase phosphorylation domain (InterPro:IPR019315); Has 8882 Blast hits to 4920 proteins in 346 species: Archae - 10; Bacteria - 184; Metazoa - 3955; Fungi - 1221; Plants - 712; Viruses - 24; Other Eukaryotes	725	27524	18	12	43	237	9.38	700	1	1	1	434.681	867.347	2	867.347	0.0009	59	66	0	68.09	24	4.3e-07	K	GSEMDAMK	E
NGSrhino-FANCC PD2	63	AT3G52220.1	AT3G52220	Symbols: | CONTAINS InterPro DOMAIN/s: Kinase phosphorylation domain (InterPro:IPR019315); Has 8882 Blast hits to 4920 proteins in 346 species: Archae - 10; Bacteria - 184; Metazoa - 3955; Fungi - 1221; Plants - 712; Viruses - 24; Other Eukaryotes	725	27524	18	12	43	237	9.38	926	1	1	1	444.245	886.475	2	886.476	-0.0006	158	166	0	61.81	34	1.7e-05	R	LPADTSGVK	T
NGSrhino-FANCC PD2	63	AT3G52220.1	AT3G52220	Symbols: | CONTAINS InterPro DOMAIN/s: Kinase phosphorylation domain (InterPro:IPR019315); Has 8882 Blast hits to 4920 proteins in 346 species: Archae - 10; Bacteria - 184; Metazoa - 3955; Fungi - 1221; Plants - 712; Viruses - 24; Other Eukaryotes	725	27524	18	12	43	237	9.38	2175	1	1	1	497.266	992.517	2	992.518	-0.0006	102	109	0	41.04	35	0.0027	K	QEFTELVK	R
NGSrhino-FANCC PD2	63	AT3G52220.1	AT3G52220	Symbols: | CONTAINS InterPro DOMAIN/s: Kinase phosphorylation domain (InterPro:IPR019315); Has 8882 Blast hits to 4920 proteins in 346 species: Archae - 10; Bacteria - 184; Metazoa - 3955; Fungi - 1221; Plants - 712; Viruses - 24; Other Eukaryotes	725	27524	18	12	43	237	9.38	2484	1	1	1	510.724	1019.43	2	1019.43	0	74	81	0	60.32	28	6.4e-06	K	EQEEQAMR	E
NGSrhino-FANCC PD2	63	AT3G52220.1	AT3G52220	Symbols: | CONTAINS InterPro DOMAIN/s: Kinase phosphorylation domain (InterPro:IPR019315); Has 8882 Blast hits to 4920 proteins in 346 species: Archae - 10; Bacteria - 184; Metazoa - 3955; Fungi - 1221; Plants - 712; Viruses - 24; Other Eukaryotes	725	27524	18	12	43	237	9.38	2650	1	1	1	518.722	1035.43	2	1035.43	0.0003	74	81	0	33.64	27	0.0022	K	EQEEQAMR	E	Oxidation (M)	0.00000020.0
NGSrhino-FANCC PD2	63	AT3G52220.1	AT3G52220	Symbols: | CONTAINS InterPro DOMAIN/s: Kinase phosphorylation domain (InterPro:IPR019315); Has 8882 Blast hits to 4920 proteins in 346 species: Archae - 10; Bacteria - 184; Metazoa - 3955; Fungi - 1221; Plants - 712; Viruses - 24; Other Eukaryotes	725	27524	18	12	43	237	9.38	3843	1	1	1	577.261	1152.51	2	1152.51	-0.0006	14	22	0	38.51	30	0.0017	R	DQFSWDEVK	A
NGSrhino-FANCC PD2	63	AT3G52220.1	AT3G52220	Symbols: | CONTAINS InterPro DOMAIN/s: Kinase phosphorylation domain (InterPro:IPR019315); Has 8882 Blast hits to 4920 proteins in 346 species: Archae - 10; Bacteria - 184; Metazoa - 3955; Fungi - 1221; Plants - 712; Viruses - 24; Other Eukaryotes	725	27524	18	12	43	237	9.38	4645	1	1	1	616.274	1230.53	2	1230.54	-0.002	167	177	0	72.67	29	4.5e-07	K	TVEDGPDDVER	D
NGSrhino-FANCC PD2	63	AT3G52220.1	AT3G52220	Symbols: | CONTAINS InterPro DOMAIN/s: Kinase phosphorylation domain (InterPro:IPR019315); Has 8882 Blast hits to 4920 proteins in 346 species: Archae - 10; Bacteria - 184; Metazoa - 3955; Fungi - 1221; Plants - 712; Viruses - 24; Other Eukaryotes	725	27524	18	12	43	237	9.38	4813	1	1	1	416.539	1246.6	3	1246.6	-0.0011	72	81	1	66.49	33	5.4e-06	R	VKEQEEQAMR	E
NGSrhino-FANCC PD2	63	AT3G52220.1	AT3G52220	Symbols: | CONTAINS InterPro DOMAIN/s: Kinase phosphorylation domain (InterPro:IPR019315); Has 8882 Blast hits to 4920 proteins in 346 species: Archae - 10; Bacteria - 184; Metazoa - 3955; Fungi - 1221; Plants - 712; Viruses - 24; Other Eukaryotes	725	27524	18	12	43	237	9.38	4971	1	1	1	632.303	1262.59	2	1262.59	-0.0008	72	81	1	48.54	33	0.00035	R	VKEQEEQAMR	E	Oxidation (M)	0.0000000020.0
NGSrhino-FANCC PD2	63	AT3G52220.1	AT3G52220	Symbols: | CONTAINS InterPro DOMAIN/s: Kinase phosphorylation domain (InterPro:IPR019315); Has 8882 Blast hits to 4920 proteins in 346 species: Archae - 10; Bacteria - 184; Metazoa - 3955; Fungi - 1221; Plants - 712; Viruses - 24; Other Eukaryotes	725	27524	18	12	43	237	9.38	6606	1	1	1	723.349	1444.68	2	1444.68	0.0007	138	150	0	87.1	33	4.1e-08	R	PWEDPSTLASSQK	E
NGSrhino-FANCC PD2	63	AT3G52220.1	AT3G52220	Symbols: | CONTAINS InterPro DOMAIN/s: Kinase phosphorylation domain (InterPro:IPR019315); Has 8882 Blast hits to 4920 proteins in 346 species: Archae - 10; Bacteria - 184; Metazoa - 3955; Fungi - 1221; Plants - 712; Viruses - 24; Other Eukaryotes	725	27524	18	12	43	237	9.38	8660	1	1	1	885.444	1768.87	2	1768.87	-0.0013	135	150	1	75.02	35	1.1e-06	K	APRPWEDPSTLASSQK	E
NGSrhino-FANCC PD2	63	AT3G52220.1	AT3G52220	Symbols: | CONTAINS InterPro DOMAIN/s: Kinase phosphorylation domain (InterPro:IPR019315); Has 8882 Blast hits to 4920 proteins in 346 species: Archae - 10; Bacteria - 184; Metazoa - 3955; Fungi - 1221; Plants - 712; Viruses - 24; Other Eukaryotes	725	27524	18	12	43	237	9.38	8661	1	1	1	590.632	1768.87	3	1768.87	0.0002	135	150	1	61.08	35	2.6e-05	K	APRPWEDPSTLASSQK	E
NGSrhino-FANCC PD2	63	AT3G52220.1	AT3G52220	Symbols: | CONTAINS InterPro DOMAIN/s: Kinase phosphorylation domain (InterPro:IPR019315); Has 8882 Blast hits to 4920 proteins in 346 species: Archae - 10; Bacteria - 184; Metazoa - 3955; Fungi - 1221; Plants - 712; Viruses - 24; Other Eukaryotes	725	27524	18	12	43	237	9.38	10856	1	1	1	1180.07	2358.12	2	2358.12	-0.0036	111	134	0	139.79	34	2.6e-13	R	GSTAEDLGAGNADAVWVHGLGYAK	A
NGSrhino-FANCC PD2	63	AT3G52220.1	AT3G52220	Symbols: | CONTAINS InterPro DOMAIN/s: Kinase phosphorylation domain (InterPro:IPR019315); Has 8882 Blast hits to 4920 proteins in 346 species: Archae - 10; Bacteria - 184; Metazoa - 3955; Fungi - 1221; Plants - 712; Viruses - 24; Other Eukaryotes	725	27524	18	12	43	237	9.38	10857	1	1	1	787.048	2358.12	3	2358.12	-0.0033	111	134	0	91.89	34	1.6e-08	R	GSTAEDLGAGNADAVWVHGLGYAK	A
NGSrhino-FANCC PD2	63	AT3G52220.1	AT3G52220	Symbols: | CONTAINS InterPro DOMAIN/s: Kinase phosphorylation domain (InterPro:IPR019315); Has 8882 Blast hits to 4920 proteins in 346 species: Archae - 10; Bacteria - 184; Metazoa - 3955; Fungi - 1221; Plants - 712; Viruses - 24; Other Eukaryotes	725	27524	18	12	43	237	9.38	11353	1	1	1	839.078	2514.21	3	2514.23	-0.012	110	134	1	69.6	33	2.7e-06	K	RGSTAEDLGAGNADAVWVHGLGYAK	A
NGSrhino-FANCC PD2	63	AT3G52220.1	AT3G52220	Symbols: | CONTAINS InterPro DOMAIN/s: Kinase phosphorylation domain (InterPro:IPR019315); Has 8882 Blast hits to 4920 proteins in 346 species: Archae - 10; Bacteria - 184; Metazoa - 3955; Fungi - 1221; Plants - 712; Viruses - 24; Other Eukaryotes	725	27524	18	12	43	237	9.38	11354	1	1	1	629.562	2514.22	4	2514.23	-0.0061	110	134	1	75.94	34	6.8e-07	K	RGSTAEDLGAGNADAVWVHGLGYAK	A
NGSrhino-FANCC PD2	64	AT4G25630.1	AT4G25630	Symbols: FIB2, ATFIB2 | fibrillarin 2 | chr4:13074239-13076205 FORWARD LENGTH=320	724	33632	16	13	38.1	320	10.08	426	1	1	0	421.748	841.481	2	841.481	0.0002	87	94	0	44.79	33	0.00068	R	HAGVFIAK	G
NGSrhino-FANCC PD2	64	AT4G25630.1	AT4G25630	Symbols: FIB2, ATFIB2 | fibrillarin 2 | chr4:13074239-13076205 FORWARD LENGTH=320	724	33632	16	13	38.1	320	10.08	2752	1	1	1	522.794	1043.57	2	1043.58	-0.0034	251	260	0	47.07	35	0.00065	K	SGGHFVISIK	A
NGSrhino-FANCC PD2	64	AT4G25630.1	AT4G25630	Symbols: FIB2, ATFIB2 | fibrillarin 2 | chr4:13074239-13076205 FORWARD LENGTH=320	724	33632	16	13	38.1	320	10.08	3247	1	1	0	545.772	1089.53	2	1089.53	-0.0003	117	126	0	59.81	34	3e-05	R	ISVQNEDGTK	T
NGSrhino-FANCC PD2	64	AT4G25630.1	AT4G25630	Symbols: FIB2, ATFIB2 | fibrillarin 2 | chr4:13074239-13076205 FORWARD LENGTH=320	724	33632	16	13	38.1	320	10.08	4738	1	1	0	620.848	1239.68	2	1239.68	-0.0001	203	213	0	45.78	33	0.00054	R	TNVIPIIEDAR	H
NGSrhino-FANCC PD2	64	AT4G25630.1	AT4G25630	Symbols: FIB2, ATFIB2 | fibrillarin 2 | chr4:13074239-13076205 FORWARD LENGTH=320	724	33632	16	13	38.1	320	10.08	4801	1	1	0	416.217	1245.63	3	1245.63	-0.0016	116	126	1	36.56	35	0.0081	K	RISVQNEDGTK	T
NGSrhino-FANCC PD2	64	AT4G25630.1	AT4G25630	Symbols: FIB2, ATFIB2 | fibrillarin 2 | chr4:13074239-13076205 FORWARD LENGTH=320	724	33632	16	13	38.1	320	10.08	4802	1	1	0	623.824	1245.63	2	1245.63	0.0014	116	126	1	84.94	35	1.2e-07	K	RISVQNEDGTK	T
NGSrhino-FANCC PD2	64	AT4G25630.1	AT4G25630	Symbols: FIB2, ATFIB2 | fibrillarin 2 | chr4:13074239-13076205 FORWARD LENGTH=320	724	33632	16	13	38.1	320	10.08	4862	1	1	1	626.869	1251.72	2	1251.72	0.0003	240	250	0	69.95	30	1.2e-06	R	ILALNASYFLK	S
NGSrhino-FANCC PD2	64	AT4G25630.1	AT4G25630	Symbols: FIB2, ATFIB2 | fibrillarin 2 | chr4:13074239-13076205 FORWARD LENGTH=320	724	33632	16	13	38.1	320	10.08	5644	1	1	0	666.842	1331.67	2	1331.67	-0.0025	104	115	0	51.74	35	0.00021	K	NLVPGEAVYNEK	R
NGSrhino-FANCC PD2	64	AT4G25630.1	AT4G25630	Symbols: FIB2, ATFIB2 | fibrillarin 2 | chr4:13074239-13076205 FORWARD LENGTH=320	724	33632	16	13	38.1	320	10.08	6183	1	1	0	466.269	1395.78	3	1395.78	0.0002	202	213	1	44.94	32	0.00062	K	RTNVIPIIEDAR	H
NGSrhino-FANCC PD2	64	AT4G25630.1	AT4G25630	Symbols: FIB2, ATFIB2 | fibrillarin 2 | chr4:13074239-13076205 FORWARD LENGTH=320	724	33632	16	13	38.1	320	10.08	6353	1	1	0	708.362	1414.71	2	1414.71	0.0011	288	299	0	65.19	34	8.9e-06	K	PAEQVTLEPFER	D
NGSrhino-FANCC PD2	64	AT4G25630.1	AT4G25630	Symbols: FIB2, ATFIB2 | fibrillarin 2 | chr4:13074239-13076205 FORWARD LENGTH=320	724	33632	16	13	38.1	320	10.08	7354	1	1	0	777.455	1552.9	2	1552.9	-0.0024	139	153	0	59.51	30	1.3e-05	K	LAAAILGGVDNIWIK	P
NGSrhino-FANCC PD2	64	AT4G25630.1	AT4G25630	Symbols: FIB2, ATFIB2 | fibrillarin 2 | chr4:13074239-13076205 FORWARD LENGTH=320	724	33632	16	13	38.1	320	10.08	9349	1	1	0	954.058	1906.1	2	1906.1	-0.0032	139	157	1	91.81	28	4.5e-09	K	LAAAILGGVDNIWIKPGAK	V
NGSrhino-FANCC PD2	64	AT4G25630.1	AT4G25630	Symbols: FIB2, ATFIB2 | fibrillarin 2 | chr4:13074239-13076205 FORWARD LENGTH=320	724	33632	16	13	38.1	320	10.08	10296	1	1	0	731.034	2190.08	3	2190.08	-0.0008	220	239	0	87.86	34	4.7e-08	R	MLVGMVDVIFSDVAQPDQAR	I
NGSrhino-FANCC PD2	64	AT4G25630.1	AT4G25630	Symbols: FIB2, ATFIB2 | fibrillarin 2 | chr4:13074239-13076205 FORWARD LENGTH=320	724	33632	16	13	38.1	320	10.08	10297	1	1	0	1096.05	2190.08	2	2190.08	0.0013	220	239	0	165.34	34	8.3e-16	R	MLVGMVDVIFSDVAQPDQAR	I
NGSrhino-FANCC PD2	64	AT4G25630.1	AT4G25630	Symbols: FIB2, ATFIB2 | fibrillarin 2 | chr4:13074239-13076205 FORWARD LENGTH=320	724	33632	16	13	38.1	320	10.08	10298	1	1	0	731.371	2191.09	3	2190.08	1.0094	220	239	0	54.55	34	0.0001	R	MLVGMVDVIFSDVAQPDQAR	I
NGSrhino-FANCC PD2	64	AT4G25630.1	AT4G25630	Symbols: FIB2, ATFIB2 | fibrillarin 2 | chr4:13074239-13076205 FORWARD LENGTH=320	724	33632	16	13	38.1	320	10.08	10736	1	1	0	1159.09	2316.17	2	2316.18	-0.0077	281	299	1	105.7	34	8.3e-10	K	LQQEQFKPAEQVTLEPFER	D
NGSrhino-FANCC PD2	65	AT5G64270.1	AT5G64270	Symbols: | splicing factor, putative | chr5:25706909-25710718 FORWARD LENGTH=1269	722	141361	17	15	17.5	1269	5.81	471	1	1	1	423.727	845.439	2	845.439	-0.0008	1011	1018	0	54.23	36	0.00016	R	GAEFVPAR	E
NGSrhino-FANCC PD2	65	AT5G64270.1	AT5G64270	Symbols: | splicing factor, putative | chr5:25706909-25710718 FORWARD LENGTH=1269	722	141361	17	15	17.5	1269	5.81	905	1	1	1	443.26	884.505	2	884.508	-0.0025	808	816	0	68.73	32	2.1e-06	K	VGVADIVGR	V
NGSrhino-FANCC PD2	65	AT5G64270.1	AT5G64270	Symbols: | splicing factor, putative | chr5:25706909-25710718 FORWARD LENGTH=1269	722	141361	17	15	17.5	1269	5.81	1062	1	1	1	450.222	898.43	2	898.43	0.0003	226	233	0	35.81	32	0.0048	R	WDAPTPGR	V
NGSrhino-FANCC PD2	65	AT5G64270.1	AT5G64270	Symbols: | splicing factor, putative | chr5:25706909-25710718 FORWARD LENGTH=1269	722	141361	17	15	17.5	1269	5.81	1757	1	1	1	480.74	959.466	2	959.467	-0.0012	234	243	0	46.97	33	0.00046	R	VSDATPSAGR	R
NGSrhino-FANCC PD2	65	AT5G64270.1	AT5G64270	Symbols: | splicing factor, putative | chr5:25706909-25710718 FORWARD LENGTH=1269	722	141361	17	15	17.5	1269	5.81	2760	1	1	1	523.287	1044.56	2	1044.56	-0.0014	489	498	0	48.13	36	0.00062	R	ELGAGPLFNK	I
NGSrhino-FANCC PD2	65	AT5G64270.1	AT5G64270	Symbols: | splicing factor, putative | chr5:25706909-25710718 FORWARD LENGTH=1269	722	141361	17	15	17.5	1269	5.81	3567	1	1	1	562.293	1122.57	2	1122.57	0	772	780	0	52.72	35	0.00018	R	SDILPEFFR	N
NGSrhino-FANCC PD2	65	AT5G64270.1	AT5G64270	Symbols: | splicing factor, putative | chr5:25706909-25710718 FORWARD LENGTH=1269	722	141361	17	15	17.5	1269	5.81	4133	1	1	1	592.82	1183.63	2	1183.62	0.0017	1041	1051	0	35.32	33	0.0067	R	ATVNTFGYIAK	A
NGSrhino-FANCC PD2	65	AT5G64270.1	AT5G64270	Symbols: | splicing factor, putative | chr5:25706909-25710718 FORWARD LENGTH=1269	722	141361	17	15	17.5	1269	5.81	7612	1	1	1	532.258	1593.75	3	1593.75	-0.0015	192	205	1	61.24	34	2e-05	R	HRWDLPEEDGAAAK	K
NGSrhino-FANCC PD2	65	AT5G64270.1	AT5G64270	Symbols: | splicing factor, putative | chr5:25706909-25710718 FORWARD LENGTH=1269	722	141361	17	15	17.5	1269	5.81	8215	1	1	1	560.663	1678.97	3	1678.96	0.0051	1052	1067	0	59.06	29	1.2e-05	K	AIGPQDVLATLLNNLK	V
NGSrhino-FANCC PD2	65	AT5G64270.1	AT5G64270	Symbols: | splicing factor, putative | chr5:25706909-25710718 FORWARD LENGTH=1269	722	141361	17	15	17.5	1269	5.81	8216	1	1	1	840.491	1678.97	2	1678.96	0.0058	1052	1067	0	107.33	29	1.8e-10	K	AIGPQDVLATLLNNLK	V
NGSrhino-FANCC PD2	65	AT5G64270.1	AT5G64270	Symbols: | splicing factor, putative | chr5:25706909-25710718 FORWARD LENGTH=1269	722	141361	17	15	17.5	1269	5.81	8316	1	1	1	849.907	1697.8	2	1697.8	-0.0013	209	225	0	95.62	33	6.6e-09	K	AASSDWDLPDAAPGIGR	W
NGSrhino-FANCC PD2	65	AT5G64270.1	AT5G64270	Symbols: | splicing factor, putative | chr5:25706909-25710718 FORWARD LENGTH=1269	722	141361	17	15	17.5	1269	5.81	9396	1	1	1	638.721	1913.14	3	1913.14	0.0027	595	613	0	37.24	23	0.00046	R	AFSVVASALGIPALLPFLK	A
NGSrhino-FANCC PD2	65	AT5G64270.1	AT5G64270	Symbols: | splicing factor, putative | chr5:25706909-25710718 FORWARD LENGTH=1269	722	141361	17	15	17.5	1269	5.81	9810	1	1	1	1017.56	2033.11	2	2033.11	-0.0008	538	554	0	106.14	33	5.3e-10	K	ILVVIEPLLIDEDYYAR	V
NGSrhino-FANCC PD2	65	AT5G64270.1	AT5G64270	Symbols: | splicing factor, putative | chr5:25706909-25710718 FORWARD LENGTH=1269	722	141361	17	15	17.5	1269	5.81	10469	1	1	1	1121.56	2241.11	2	2241.11	-0.0037	395	414	0	117.89	35	5.7e-11	K	LQQTPTPMATPGYVIPEENR	G
NGSrhino-FANCC PD2	65	AT5G64270.1	AT5G64270	Symbols: | splicing factor, putative | chr5:25706909-25710718 FORWARD LENGTH=1269	722	141361	17	15	17.5	1269	5.81	11238	1	1	1	831.413	2491.22	3	2491.22	-0.0015	567	589	1	75.85	34	7.5e-07	K	AAGLASMIAAMRPDIDNIDEYVR	N
NGSrhino-FANCC PD2	65	AT5G64270.1	AT5G64270	Symbols: | splicing factor, putative | chr5:25706909-25710718 FORWARD LENGTH=1269	722	141361	17	15	17.5	1269	5.81	12766	1	1	1	1082.93	3245.76	3	3245.76	0.0011	667	697	1	43.06	28	0.00036	R	TITALSLAALAEAAAPYGIESFDSVLKPLWK	G
NGSrhino-FANCC PD2	65	AT5G64270.1	AT5G64270	Symbols: | splicing factor, putative | chr5:25706909-25710718 FORWARD LENGTH=1269	722	141361	17	15	17.5	1269	5.81	12767	1	1	1	812.448	3245.76	4	3245.76	0.0052	667	697	1	99.03	28	8.4e-10	R	TITALSLAALAEAAAPYGIESFDSVLKPLWK	G
NGSrhino-FANCC PD2	66	Q86YZ3	Q86YZ3	HORN_HUMAN Hornerin OS=Homo sapiens GN=HRNR PE=1 SV=2	715	282228	11	7	4.8	2850	10.05	7561	1	1	1	792.861	1583.71	2	1583.71	-0.0001	1038	1053	0	113.23	31	6.3e-11	R	GPYESGSGHSSGLGHR	E
NGSrhino-FANCC PD2	66	Q86YZ3	Q86YZ3	HORN_HUMAN Hornerin OS=Homo sapiens GN=HRNR PE=1 SV=2	715	282228	11	7	4.8	2850	10.05	7562	1	1	1	528.91	1583.71	3	1583.71	0.0011	1038	1053	0	72.7	31	7.1e-07	R	GPYESGSGHSSGLGHR	E
NGSrhino-FANCC PD2	66	Q86YZ3	Q86YZ3	HORN_HUMAN Hornerin OS=Homo sapiens GN=HRNR PE=1 SV=2	715	282228	11	7	4.8	2850	10.05	7741	1	1	1	538.896	1613.67	3	1613.67	0	275	291	0	95.94	26	1.1e-09	R	SSSGSSSSYGQHGSGSR	Q
NGSrhino-FANCC PD2	66	Q86YZ3	Q86YZ3	HORN_HUMAN Hornerin OS=Homo sapiens GN=HRNR PE=1 SV=2	715	282228	11	7	4.8	2850	10.05	8862	1	1	1	452.944	1807.75	4	1807.75	-0.0002	1443	1461	0	47.03	24	5.9e-05	R	HGSSSGSSSSYGQHGSGSR	Q
NGSrhino-FANCC PD2	66	Q86YZ3	Q86YZ3	HORN_HUMAN Hornerin OS=Homo sapiens GN=HRNR PE=1 SV=2	715	282228	11	7	4.8	2850	10.05	8863	1	1	1	603.59	1807.75	3	1807.75	0.0003	1443	1461	0	98.98	24	3.7e-10	R	HGSSSGSSSSYGQHGSGSR	Q
NGSrhino-FANCC PD2	66	Q86YZ3	Q86YZ3	HORN_HUMAN Hornerin OS=Homo sapiens GN=HRNR PE=1 SV=2	715	282228	11	7	4.8	2850	10.05	9255	1	1	1	629.284	1884.83	3	1884.83	-0.0013	1248	1267	0	112.32	29	5.5e-11	R	HGSGLGHSSSHGQHGSGSGR	S
NGSrhino-FANCC PD2	66	Q86YZ3	Q86YZ3	HORN_HUMAN Hornerin OS=Homo sapiens GN=HRNR PE=1 SV=2	715	282228	11	7	4.8	2850	10.05	9256	1	1	1	472.215	1884.83	4	1884.83	-0.0005	1248	1267	0	54.01	29	3.7e-05	R	HGSGLGHSSSHGQHGSGSGR	S
NGSrhino-FANCC PD2	66	Q86YZ3	Q86YZ3	HORN_HUMAN Hornerin OS=Homo sapiens GN=HRNR PE=1 SV=2	715	282228	11	7	4.8	2850	10.05	9529	1	1	1	649.972	1946.89	3	1946.89	-0.0006	992	1011	0	101.69	33	1.5e-09	R	QSLGHGQHGSGSGQSPSPSR	G
NGSrhino-FANCC PD2	66	Q86YZ3	Q86YZ3	HORN_HUMAN Hornerin OS=Homo sapiens GN=HRNR PE=1 SV=2	715	282228	11	7	4.8	2850	10.05	10100	1	1	1	708.297	2121.87	3	2121.87	-0.0017	1910	1931	0	98.7	23	3.2e-10	R	GEQHGSSSGSSSSYGQHGSGSR	Q
NGSrhino-FANCC PD2	66	Q86YZ3	Q86YZ3	HORN_HUMAN Hornerin OS=Homo sapiens GN=HRNR PE=1 SV=2	715	282228	11	7	4.8	2850	10.05	10101	1	1	1	531.475	2121.87	4	2121.87	0.0007	1910	1931	0	64.28	23	9e-07	R	GEQHGSSSGSSSSYGQHGSGSR	Q
NGSrhino-FANCC PD2	66	Q86YZ3	Q86YZ3	HORN_HUMAN Hornerin OS=Homo sapiens GN=HRNR PE=1 SV=2	715	282228	11	7	4.8	2850	10.05	10205	1	1	1	718.3	2151.88	3	2151.88	-0.002	970	991	0	102.54	24	1.5e-10	R	SEQHGSSSGSSSSYGQHGSGSR	Q
NGSrhino-FANCC PD2	67	AT1G06220.1;AT1G06220.2	AT1G06220	Symbols: MEE5, CLO, GFA1 | Ribosomal protein S5/Elongation factor G/III/V family protein | chr1:1900524-1904583 FORWARD LENGTH=987	713	110372	19	18	23.7	987	5.05	878	1	1	1	441.726	881.438	2	881.44	-0.0018	727	733	0	50.34	34	0.00026	K	QLGDFFR	T
NGSrhino-FANCC PD2	67	AT1G06220.1;AT1G06220.2	AT1G06220	Symbols: MEE5, CLO, GFA1 | Ribosomal protein S5/Elongation factor G/III/V family protein | chr1:1900524-1904583 FORWARD LENGTH=987	713	110372	19	18	23.7	987	5.05	940	1	1	0	444.749	887.483	2	887.482	0.0007	515	522	0	51.21	36	0.00037	R	LQTGQSVR	V
NGSrhino-FANCC PD2	67	AT1G06220.1;AT1G06220.2	AT1G06220	Symbols: MEE5, CLO, GFA1 | Ribosomal protein S5/Elongation factor G/III/V family protein | chr1:1900524-1904583 FORWARD LENGTH=987	713	110372	19	18	23.7	987	5.05	2360	1	1	1	506.27	1010.53	2	1010.53	-0.0001	372	381	1	59.24	34	3.3e-05	K	RSPPVGGGER	A
NGSrhino-FANCC PD2	67	AT1G06220.1;AT1G06220.2	AT1G06220	Symbols: MEE5, CLO, GFA1 | Ribosomal protein S5/Elongation factor G/III/V family protein | chr1:1900524-1904583 FORWARD LENGTH=987	713	110372	19	18	23.7	987	5.05	2453	1	1	0	509.261	1016.51	2	1016.51	0.0001	818	827	0	53.98	34	0.00012	R	GSGQMIPTAR	R
NGSrhino-FANCC PD2	67	AT1G06220.1;AT1G06220.2	AT1G06220	Symbols: MEE5, CLO, GFA1 | Ribosomal protein S5/Elongation factor G/III/V family protein | chr1:1900524-1904583 FORWARD LENGTH=987	713	110372	19	18	23.7	987	5.05	3557	1	1	0	561.782	1121.55	2	1121.55	-0.0007	736	744	0	63.66	35	1.4e-05	K	YDWDLLAAR	S
NGSrhino-FANCC PD2	67	AT1G06220.1;AT1G06220.2	AT1G06220	Symbols: MEE5, CLO, GFA1 | Ribosomal protein S5/Elongation factor G/III/V family protein | chr1:1900524-1904583 FORWARD LENGTH=987	713	110372	19	18	23.7	987	5.05	3890	1	1	1	579.813	1157.61	2	1157.61	-0.0002	699	708	0	53.69	34	0.00013	K	ITMIAEPLDR	G
NGSrhino-FANCC PD2	67	AT1G06220.1;AT1G06220.2	AT1G06220	Symbols: MEE5, CLO, GFA1 | Ribosomal protein S5/Elongation factor G/III/V family protein | chr1:1900524-1904583 FORWARD LENGTH=987	713	110372	19	18	23.7	987	5.05	4032	1	1	0	587.314	1172.61	2	1172.62	-0.0056	394	403	0	47.23	35	0.00064	K	IYSQVIGEHK	K
NGSrhino-FANCC PD2	67	AT1G06220.1;AT1G06220.2	AT1G06220	Symbols: MEE5, CLO, GFA1 | Ribosomal protein S5/Elongation factor G/III/V family protein | chr1:1900524-1904583 FORWARD LENGTH=987	713	110372	19	18	23.7	987	5.05	4627	1	1	0	615.292	1228.57	2	1228.57	-0.003	499	509	0	44.5	32	0.00065	K	SDTSVFDVFGR	V
NGSrhino-FANCC PD2	67	AT1G06220.1;AT1G06220.2	AT1G06220	Symbols: MEE5, CLO, GFA1 | Ribosomal protein S5/Elongation factor G/III/V family protein | chr1:1900524-1904583 FORWARD LENGTH=987	713	110372	19	18	23.7	987	5.05	4636	1	1	1	615.367	1228.72	2	1228.72	0.0016	593	603	0	55.62	33	6.1e-05	R	ALQFNTLPVVK	T
NGSrhino-FANCC PD2	67	AT1G06220.1;AT1G06220.2	AT1G06220	Symbols: MEE5, CLO, GFA1 | Ribosomal protein S5/Elongation factor G/III/V family protein | chr1:1900524-1904583 FORWARD LENGTH=987	713	110372	19	18	23.7	987	5.05	5507	1	1	0	658.849	1315.68	2	1315.68	0.0023	194	205	0	59.33	35	4e-05	K	AVPMSLVLEDSR	S
NGSrhino-FANCC PD2	67	AT1G06220.1;AT1G06220.2	AT1G06220	Symbols: MEE5, CLO, GFA1 | Ribosomal protein S5/Elongation factor G/III/V family protein | chr1:1900524-1904583 FORWARD LENGTH=987	713	110372	19	18	23.7	987	5.05	6178	1	1	0	698.868	1395.72	2	1395.72	-0.0027	604	616	0	55.68	34	8.5e-05	K	TATEPLNPSELPK	M
NGSrhino-FANCC PD2	67	AT1G06220.1;AT1G06220.2	AT1G06220	Symbols: MEE5, CLO, GFA1 | Ribosomal protein S5/Elongation factor G/III/V family protein | chr1:1900524-1904583 FORWARD LENGTH=987	713	110372	19	18	23.7	987	5.05	6755	1	1	0	734.416	1466.82	2	1466.82	0.001	382	393	0	79.06	32	2.5e-07	R	AFVQFILEPLYK	I
NGSrhino-FANCC PD2	67	AT1G06220.1;AT1G06220.2	AT1G06220	Symbols: MEE5, CLO, GFA1 | Ribosomal protein S5/Elongation factor G/III/V family protein | chr1:1900524-1904583 FORWARD LENGTH=987	713	110372	19	18	23.7	987	5.05	8300	1	1	0	566.002	1694.98	3	1694.98	-0.0003	256	270	0	41.1	30	0.00081	R	HAIQDHLPIVVVINK	V
NGSrhino-FANCC PD2	67	AT1G06220.1;AT1G06220.2	AT1G06220	Symbols: MEE5, CLO, GFA1 | Ribosomal protein S5/Elongation factor G/III/V family protein | chr1:1900524-1904583 FORWARD LENGTH=987	713	110372	19	18	23.7	987	5.05	9013	1	1	0	920.978	1839.94	2	1839.94	0.0016	887	902	0	92.29	34	1.7e-08	K	AFLPVIESFGFETDLR	Y
NGSrhino-FANCC PD2	67	AT1G06220.1;AT1G06220.2	AT1G06220	Symbols: MEE5, CLO, GFA1 | Ribosomal protein S5/Elongation factor G/III/V family protein | chr1:1900524-1904583 FORWARD LENGTH=987	713	110372	19	18	23.7	987	5.05	9439	1	1	0	641.715	1922.12	3	1922.12	0.0017	929	945	1	65.65	25	1e-06	K	AIQLRPLEPAPIQHLAR	E
NGSrhino-FANCC PD2	67	AT1G06220.1;AT1G06220.2	AT1G06220	Symbols: MEE5, CLO, GFA1 | Ribosomal protein S5/Elongation factor G/III/V family protein | chr1:1900524-1904583 FORWARD LENGTH=987	713	110372	19	18	23.7	987	5.05	9444	1	1	0	481.789	1923.13	4	1922.12	1.0039	929	945	1	52.62	26	2.4e-05	K	AIQLRPLEPAPIQHLAR	E
NGSrhino-FANCC PD2	67	AT1G06220.1;AT1G06220.2	AT1G06220	Symbols: MEE5, CLO, GFA1 | Ribosomal protein S5/Elongation factor G/III/V family protein | chr1:1900524-1904583 FORWARD LENGTH=987	713	110372	19	18	23.7	987	5.05	9652	1	1	0	661.681	1982.02	3	1982.02	0.0003	405	423	0	80.46	34	2.7e-07	K	SVETTLAELGVTLSNSAYK	L
NGSrhino-FANCC PD2	67	AT1G06220.1;AT1G06220.2	AT1G06220	Symbols: MEE5, CLO, GFA1 | Ribosomal protein S5/Elongation factor G/III/V family protein | chr1:1900524-1904583 FORWARD LENGTH=987	713	110372	19	18	23.7	987	5.05	11051	1	1	1	807.733	2420.18	3	2420.18	0.0004	635	656	0	56.49	34	7e-05	K	VEESGEHTILGTGELYLDSIMK	D
NGSrhino-FANCC PD2	67	AT1G06220.1;AT1G06220.2	AT1G06220	Symbols: MEE5, CLO, GFA1 | Ribosomal protein S5/Elongation factor G/III/V family protein | chr1:1900524-1904583 FORWARD LENGTH=987	713	110372	19	18	23.7	987	5.05	11057	1	1	1	808.761	2423.26	3	2423.25	0.0087	118	139	0	133.2	33	1.2e-12	K	DQATYVSTQFLIGLMSNPALVR	N
NGSrhino-FANCC PD2	68	AT2G33210.1;AT2G33210.2	AT2G33210	Symbols: HSP60-2 | heat shock protein 60-2 | chr2:14075093-14078568 REVERSE LENGTH=585	704	61939	13	13	28.7	585	6.37	243	1	0	0	413.755	825.496	2	825.496	-0.0003	523	530	0	84.98	29	2.7e-08	K	AGIIDPLK	V
NGSrhino-FANCC PD2	68	AT2G33210.1;AT2G33210.2	AT2G33210	Symbols: HSP60-2 | heat shock protein 60-2 | chr2:14075093-14078568 REVERSE LENGTH=585	704	61939	13	13	28.7	585	6.37	448	1	0	0	422.269	842.523	2	842.523	0.0008	403	411	0	42.63	32	0.0011	K	LSGGVAVLK	I
NGSrhino-FANCC PD2	68	AT2G33210.1;AT2G33210.2	AT2G33210	Symbols: HSP60-2 | heat shock protein 60-2 | chr2:14075093-14078568 REVERSE LENGTH=585	704	61939	13	13	28.7	585	6.37	1431	1	0	0	466.756	931.498	2	931.497	0.0001	427	435	0	64.91	36	1.5e-05	R	VTDALNATK	A
NGSrhino-FANCC PD2	68	AT2G33210.1;AT2G33210.2	AT2G33210	Symbols: HSP60-2 | heat shock protein 60-2 | chr2:14075093-14078568 REVERSE LENGTH=585	704	61939	13	13	28.7	585	6.37	2432	1	0	0	508.764	1015.51	2	1015.52	-0.0044	50	59	0	64.62	34	9.9e-06	R	GVEDLADAVK	V
NGSrhino-FANCC PD2	68	AT2G33210.1;AT2G33210.2	AT2G33210	Symbols: HSP60-2 | heat shock protein 60-2 | chr2:14075093-14078568 REVERSE LENGTH=585	704	61939	13	13	28.7	585	6.37	2512	1	1	1	512.259	1022.5	2	1022.5	0.0009	460	468	0	53.81	34	0.00013	K	LSTANFDQK	I
NGSrhino-FANCC PD2	68	AT2G33210.1;AT2G33210.2	AT2G33210	Symbols: HSP60-2 | heat shock protein 60-2 | chr2:14075093-14078568 REVERSE LENGTH=585	704	61939	13	13	28.7	585	6.37	2910	1	0	0	530.287	1058.56	2	1058.56	-0.0005	203	212	0	45.62	35	0.00091	K	EGVITIQDGK	T
NGSrhino-FANCC PD2	68	AT2G33210.1;AT2G33210.2	AT2G33210	Symbols: HSP60-2 | heat shock protein 60-2 | chr2:14075093-14078568 REVERSE LENGTH=585	704	61939	13	13	28.7	585	6.37	4241	1	0	0	598.873	1195.73	2	1195.73	0.0034	469	479	0	63.5	27	2.5e-06	K	IGVQIIQNALK	T
NGSrhino-FANCC PD2	68	AT2G33210.1;AT2G33210.2	AT2G33210	Symbols: HSP60-2 | heat shock protein 60-2 | chr2:14075093-14078568 REVERSE LENGTH=585	704	61939	13	13	28.7	585	6.37	4349	1	1	1	603.795	1205.58	2	1205.58	-0.0013	412	423	0	96.08	34	7.5e-09	K	IGGASETEVSEK	K
NGSrhino-FANCC PD2	68	AT2G33210.1;AT2G33210.2	AT2G33210	Symbols: HSP60-2 | heat shock protein 60-2 | chr2:14075093-14078568 REVERSE LENGTH=585	704	61939	13	13	28.7	585	6.37	6354	1	1	1	708.398	1414.78	2	1414.78	0.0038	153	165	0	85.57	34	8.6e-08	K	LAVDTVVTNLQSR	A
NGSrhino-FANCC PD2	68	AT2G33210.1;AT2G33210.2	AT2G33210	Symbols: HSP60-2 | heat shock protein 60-2 | chr2:14075093-14078568 REVERSE LENGTH=585	704	61939	13	13	28.7	585	6.37	7041	1	0	0	754.886	1507.76	2	1507.76	-0.0008	213	225	0	75.9	35	9.2e-07	K	TLFNELEVVEGMK	I
NGSrhino-FANCC PD2	68	AT2G33210.1;AT2G33210.2	AT2G33210	Symbols: HSP60-2 | heat shock protein 60-2 | chr2:14075093-14078568 REVERSE LENGTH=585	704	61939	13	13	28.7	585	6.37	8085	1	0	0	831.405	1660.8	2	1660.79	0.0012	500	514	0	98.51	34	3.7e-09	K	LLEQDNPDLGYDAAK	G
NGSrhino-FANCC PD2	68	AT2G33210.1;AT2G33210.2	AT2G33210	Symbols: HSP60-2 | heat shock protein 60-2 | chr2:14075093-14078568 REVERSE LENGTH=585	704	61939	13	13	28.7	585	6.37	11367	1	1	1	841.148	2520.42	3	2520.42	0.0072	275	297	1	135.31	28	1.9e-13	K	QRPLLIVAEDVESDALATLILNK	L
NGSrhino-FANCC PD2	68	AT2G33210.1;AT2G33210.2	AT2G33210	Symbols: HSP60-2 | heat shock protein 60-2 | chr2:14075093-14078568 REVERSE LENGTH=585	704	61939	13	13	28.7	585	6.37	11598	1	1	1	873.145	2616.41	3	2616.41	0.0018	534	559	0	133.99	32	6.7e-13	R	TALVDAASVSSLLTTTEAVVTEIPTK	E
NGSrhino-FANCC PD2	69	AT5G52470.1	AT5G52470	Symbols: FIB1, FBR1, ATFIB1, ATFBR1, SKIP7 | fibrillarin 1 | chr5:21294290-21296509 FORWARD LENGTH=308	697	32809	15	12	36.4	308	10.15	426	1	0	0	421.748	841.481	2	841.481	0.0002	76	83	0	44.79	33	0.00068	R	HAGVFIAK	G
NGSrhino-FANCC PD2	69	AT5G52470.1	AT5G52470	Symbols: FIB1, FBR1, ATFIB1, ATFBR1, SKIP7 | fibrillarin 1 | chr5:21294290-21296509 FORWARD LENGTH=308	697	32809	15	12	36.4	308	10.15	3247	1	0	0	545.772	1089.53	2	1089.53	-0.0003	106	115	0	59.81	34	3e-05	R	ISVQNEDGTK	V
NGSrhino-FANCC PD2	69	AT5G52470.1	AT5G52470	Symbols: FIB1, FBR1, ATFIB1, ATFBR1, SKIP7 | fibrillarin 1 | chr5:21294290-21296509 FORWARD LENGTH=308	697	32809	15	12	36.4	308	10.15	4707	1	1	1	618.872	1235.73	2	1235.73	0.0011	229	239	0	63.55	29	4.2e-06	R	ILALNASFFLK	T
NGSrhino-FANCC PD2	69	AT5G52470.1	AT5G52470	Symbols: FIB1, FBR1, ATFIB1, ATFBR1, SKIP7 | fibrillarin 1 | chr5:21294290-21296509 FORWARD LENGTH=308	697	32809	15	12	36.4	308	10.15	4738	1	0	0	620.848	1239.68	2	1239.68	-0.0001	192	202	0	45.78	33	0.00054	R	TNVIPIIEDAR	H
NGSrhino-FANCC PD2	69	AT5G52470.1	AT5G52470	Symbols: FIB1, FBR1, ATFIB1, ATFBR1, SKIP7 | fibrillarin 1 | chr5:21294290-21296509 FORWARD LENGTH=308	697	32809	15	12	36.4	308	10.15	4801	1	0	0	416.217	1245.63	3	1245.63	-0.0016	105	115	1	36.56	35	0.0081	K	RISVQNEDGTK	V
NGSrhino-FANCC PD2	69	AT5G52470.1	AT5G52470	Symbols: FIB1, FBR1, ATFIB1, ATFBR1, SKIP7 | fibrillarin 1 | chr5:21294290-21296509 FORWARD LENGTH=308	697	32809	15	12	36.4	308	10.15	4802	1	0	0	623.824	1245.63	2	1245.63	0.0014	105	115	1	84.94	35	1.2e-07	K	RISVQNEDGTK	V
NGSrhino-FANCC PD2	69	AT5G52470.1	AT5G52470	Symbols: FIB1, FBR1, ATFIB1, ATFBR1, SKIP7 | fibrillarin 1 | chr5:21294290-21296509 FORWARD LENGTH=308	697	32809	15	12	36.4	308	10.15	5644	1	0	0	666.842	1331.67	2	1331.67	-0.0025	93	104	0	51.74	35	0.00021	K	NLVPGEAVYNEK	R
NGSrhino-FANCC PD2	69	AT5G52470.1	AT5G52470	Symbols: FIB1, FBR1, ATFIB1, ATFBR1, SKIP7 | fibrillarin 1 | chr5:21294290-21296509 FORWARD LENGTH=308	697	32809	15	12	36.4	308	10.15	6183	1	0	0	466.269	1395.78	3	1395.78	0.0002	191	202	1	44.94	32	0.00062	K	RTNVIPIIEDAR	H
NGSrhino-FANCC PD2	69	AT5G52470.1	AT5G52470	Symbols: FIB1, FBR1, ATFIB1, ATFBR1, SKIP7 | fibrillarin 1 | chr5:21294290-21296509 FORWARD LENGTH=308	697	32809	15	12	36.4	308	10.15	6353	1	0	0	708.362	1414.71	2	1414.71	0.0011	277	288	0	65.19	34	8.9e-06	K	PAEQVTLEPFER	D
NGSrhino-FANCC PD2	69	AT5G52470.1	AT5G52470	Symbols: FIB1, FBR1, ATFIB1, ATFBR1, SKIP7 | fibrillarin 1 | chr5:21294290-21296509 FORWARD LENGTH=308	697	32809	15	12	36.4	308	10.15	7354	1	0	0	777.455	1552.9	2	1552.9	-0.0024	128	142	0	59.51	30	1.3e-05	K	LAAAILGGVDNIWIK	P
NGSrhino-FANCC PD2	69	AT5G52470.1	AT5G52470	Symbols: FIB1, FBR1, ATFIB1, ATFBR1, SKIP7 | fibrillarin 1 | chr5:21294290-21296509 FORWARD LENGTH=308	697	32809	15	12	36.4	308	10.15	9349	1	0	0	954.058	1906.1	2	1906.1	-0.0032	128	146	1	91.81	28	4.5e-09	K	LAAAILGGVDNIWIKPGAK	V
NGSrhino-FANCC PD2	69	AT5G52470.1	AT5G52470	Symbols: FIB1, FBR1, ATFIB1, ATFBR1, SKIP7 | fibrillarin 1 | chr5:21294290-21296509 FORWARD LENGTH=308	697	32809	15	12	36.4	308	10.15	10296	1	0	0	731.034	2190.08	3	2190.08	-0.0008	209	228	0	87.86	34	4.7e-08	R	MLVGMVDVIFSDVAQPDQAR	I
NGSrhino-FANCC PD2	69	AT5G52470.1	AT5G52470	Symbols: FIB1, FBR1, ATFIB1, ATFBR1, SKIP7 | fibrillarin 1 | chr5:21294290-21296509 FORWARD LENGTH=308	697	32809	15	12	36.4	308	10.15	10297	1	0	0	1096.05	2190.08	2	2190.08	0.0013	209	228	0	165.34	34	8.3e-16	R	MLVGMVDVIFSDVAQPDQAR	I
NGSrhino-FANCC PD2	69	AT5G52470.1	AT5G52470	Symbols: FIB1, FBR1, ATFIB1, ATFBR1, SKIP7 | fibrillarin 1 | chr5:21294290-21296509 FORWARD LENGTH=308	697	32809	15	12	36.4	308	10.15	10298	1	0	0	731.371	2191.09	3	2190.08	1.0094	209	228	0	54.55	34	0.0001	R	MLVGMVDVIFSDVAQPDQAR	I
NGSrhino-FANCC PD2	69	AT5G52470.1	AT5G52470	Symbols: FIB1, FBR1, ATFIB1, ATFBR1, SKIP7 | fibrillarin 1 | chr5:21294290-21296509 FORWARD LENGTH=308	697	32809	15	12	36.4	308	10.15	10736	1	0	0	1159.09	2316.17	2	2316.18	-0.0077	270	288	1	105.7	34	8.3e-10	K	LQQEQFKPAEQVTLEPFER	D
NGSrhino-FANCC PD2	70	AT3G05060.1	AT3G05060	Symbols: | NOP56-like pre RNA processing ribonucleoprotein | chr3:1413174-1415564 REVERSE LENGTH=533	696	58966	12	9	20.6	533	9.24	3826	1	1	1	575.328	1148.64	2	1148.64	-0.0018	196	205	0	35.89	33	0.0054	K	IISDNILYAK	S
NGSrhino-FANCC PD2	70	AT3G05060.1	AT3G05060	Symbols: | NOP56-like pre RNA processing ribonucleoprotein | chr3:1413174-1415564 REVERSE LENGTH=533	696	58966	12	9	20.6	533	9.24	5600	1	1	0	664.365	1326.71	2	1326.71	0.0007	310	322	0	74.89	34	8.7e-07	K	QPGSTVQILGAEK	A
NGSrhino-FANCC PD2	70	AT3G05060.1	AT3G05060	Symbols: | NOP56-like pre RNA processing ribonucleoprotein | chr3:1413174-1415564 REVERSE LENGTH=533	696	58966	12	9	20.6	533	9.24	6218	1	1	1	700.812	1399.61	2	1399.61	-0.0018	509	520	0	93.8	29	4e-09	K	HEEEETTETPAK	K
NGSrhino-FANCC PD2	70	AT3G05060.1	AT3G05060	Symbols: | NOP56-like pre RNA processing ribonucleoprotein | chr3:1413174-1415564 REVERSE LENGTH=533	696	58966	12	9	20.6	533	9.24	7200	1	1	1	510.242	1527.7	3	1527.71	-0.0006	509	521	1	52.86	32	9.8e-05	K	HEEEETTETPAKK	K
NGSrhino-FANCC PD2	70	AT3G05060.1	AT3G05060	Symbols: | NOP56-like pre RNA processing ribonucleoprotein | chr3:1413174-1415564 REVERSE LENGTH=533	696	58966	12	9	20.6	533	9.24	7957	1	1	1	821.404	1640.79	2	1640.79	0.0051	435	450	0	73.13	34	1.5e-06	K	TYNTAADSLLGETSAK	S
NGSrhino-FANCC PD2	70	AT3G05060.1	AT3G05060	Symbols: | NOP56-like pre RNA processing ribonucleoprotein | chr3:1413174-1415564 REVERSE LENGTH=533	696	58966	12	9	20.6	533	9.24	8248	1	1	1	844.38	1686.75	2	1686.75	-0.001	466	479	1	50.18	30	0.00011	K	VEEEKPEEEEPSEK	K
NGSrhino-FANCC PD2	70	AT3G05060.1	AT3G05060	Symbols: | NOP56-like pre RNA processing ribonucleoprotein | chr3:1413174-1415564 REVERSE LENGTH=533	696	58966	12	9	20.6	533	9.24	8249	1	1	1	563.257	1686.75	3	1686.75	0.0011	466	479	1	68.97	30	1.6e-06	K	VEEEKPEEEEPSEK	K
NGSrhino-FANCC PD2	70	AT3G05060.1	AT3G05060	Symbols: | NOP56-like pre RNA processing ribonucleoprotein | chr3:1413174-1415564 REVERSE LENGTH=533	696	58966	12	9	20.6	533	9.24	9198	1	1	0	937.003	1871.99	2	1871.99	0.0002	157	173	0	81.27	35	2.4e-07	K	VDTMIIQAIGLLDDLDK	E
NGSrhino-FANCC PD2	70	AT3G05060.1	AT3G05060	Symbols: | NOP56-like pre RNA processing ribonucleoprotein | chr3:1413174-1415564 REVERSE LENGTH=533	696	58966	12	9	20.6	533	9.24	9199	1	1	0	625.005	1871.99	3	1871.99	0.0016	157	173	0	87.9	35	5.2e-08	K	VDTMIIQAIGLLDDLDK	E
NGSrhino-FANCC PD2	70	AT3G05060.1	AT3G05060	Symbols: | NOP56-like pre RNA processing ribonucleoprotein | chr3:1413174-1415564 REVERSE LENGTH=533	696	58966	12	9	20.6	533	9.24	9506	1	1	0	970.536	1939.06	2	1939.06	0.0019	278	296	0	105.54	32	5.4e-10	R	MNTIAPNLTALVGELVGAR	L
NGSrhino-FANCC PD2	70	AT3G05060.1	AT3G05060	Symbols: | NOP56-like pre RNA processing ribonucleoprotein | chr3:1413174-1415564 REVERSE LENGTH=533	696	58966	12	9	20.6	533	9.24	9507	1	1	0	647.36	1939.06	3	1939.06	0.0033	278	296	0	128.54	32	2.5e-12	R	MNTIAPNLTALVGELVGAR	L
NGSrhino-FANCC PD2	70	AT3G05060.1	AT3G05060	Symbols: | NOP56-like pre RNA processing ribonucleoprotein | chr3:1413174-1415564 REVERSE LENGTH=533	696	58966	12	9	20.6	533	9.24	12128	1	1	0	951.158	2850.45	3	2850.45	0.0014	157	181	1	116.82	33	5.1e-11	K	VDTMIIQAIGLLDDLDKELNTYAMR	V
NGSrhino-FANCC PD2	71	AT1G31970.1	AT1G31970	Symbols: STRS1 | DEA(D/H)-box RNA helicase family protein | chr1:11479921-11482707 FORWARD LENGTH=537	696	59566	13	13	33.9	537	8.69	239	1	1	1	413.233	824.451	2	824.45	0.0002	393	400	0	48.08	33	0.00033	K	AVSIHGNK	A
NGSrhino-FANCC PD2	71	AT1G31970.1	AT1G31970	Symbols: STRS1 | DEA(D/H)-box RNA helicase family protein | chr1:11479921-11482707 FORWARD LENGTH=537	696	59566	13	13	33.9	537	8.69	1667	1	1	1	476.797	951.58	2	951.579	0.0008	369	376	0	46.67	27	0.00013	R	VLVFALYK	V
NGSrhino-FANCC PD2	71	AT1G31970.1	AT1G31970	Symbols: STRS1 | DEA(D/H)-box RNA helicase family protein | chr1:11479921-11482707 FORWARD LENGTH=537	696	59566	13	13	33.9	537	8.69	3739	1	1	1	570.84	1139.67	2	1139.67	-0.0004	476	486	0	75.74	31	3.8e-07	K	GLAGELVNVLR	E
NGSrhino-FANCC PD2	71	AT1G31970.1	AT1G31970	Symbols: STRS1 | DEA(D/H)-box RNA helicase family protein | chr1:11479921-11482707 FORWARD LENGTH=537	696	59566	13	13	33.9	537	8.69	4008	1	1	1	585.827	1169.64	2	1169.64	-0.0017	240	251	0	56.24	33	5.2e-05	R	SGVDIVIGTPGR	L
NGSrhino-FANCC PD2	71	AT1G31970.1	AT1G31970	Symbols: STRS1 | DEA(D/H)-box RNA helicase family protein | chr1:11479921-11482707 FORWARD LENGTH=537	696	59566	13	13	33.9	537	8.69	4725	1	1	1	620.351	1238.69	2	1238.69	0.0012	487	498	0	47.21	33	0.00042	R	EAGQVVPADLLK	F
NGSrhino-FANCC PD2	71	AT1G31970.1	AT1G31970	Symbols: STRS1 | DEA(D/H)-box RNA helicase family protein | chr1:11479921-11482707 FORWARD LENGTH=537	696	59566	13	13	33.9	537	8.69	5560	1	1	1	662.308	1322.6	2	1322.6	0.0005	277	287	0	67.56	32	3e-06	R	MLDMGFEEPVR	F
NGSrhino-FANCC PD2	71	AT1G31970.1	AT1G31970	Symbols: STRS1 | DEA(D/H)-box RNA helicase family protein | chr1:11479921-11482707 FORWARD LENGTH=537	696	59566	13	13	33.9	537	8.69	5603	1	1	1	664.388	1326.76	2	1326.76	-0.0005	252	262	1	53.25	33	9.9e-05	R	LRDLIESNVLR	L
NGSrhino-FANCC PD2	71	AT1G31970.1	AT1G31970	Symbols: STRS1 | DEA(D/H)-box RNA helicase family protein | chr1:11479921-11482707 FORWARD LENGTH=537	696	59566	13	13	33.9	537	8.69	6239	1	1	1	701.853	1401.69	2	1401.7	-0.0043	313	324	0	82.28	34	1.7e-07	K	LAQEFMDPNPIK	V
NGSrhino-FANCC PD2	71	AT1G31970.1	AT1G31970	Symbols: STRS1 | DEA(D/H)-box RNA helicase family protein | chr1:11479921-11482707 FORWARD LENGTH=537	696	59566	13	13	33.9	537	8.69	7423	1	1	1	782.894	1563.77	2	1563.78	-0.0037	263	276	0	99.15	35	4.3e-09	R	LSDVSFVVLDEADR	M
NGSrhino-FANCC PD2	71	AT1G31970.1	AT1G31970	Symbols: STRS1 | DEA(D/H)-box RNA helicase family protein | chr1:11479921-11482707 FORWARD LENGTH=537	696	59566	13	13	33.9	537	8.69	8084	1	1	1	831.376	1660.74	2	1660.74	-0.0047	85	99	0	103.2	30	5e-10	K	LEAEDLGEGESEQQK	V
NGSrhino-FANCC PD2	71	AT1G31970.1	AT1G31970	Symbols: STRS1 | DEA(D/H)-box RNA helicase family protein | chr1:11479921-11482707 FORWARD LENGTH=537	696	59566	13	13	33.9	537	8.69	9784	1	1	1	1013.51	2025.01	2	2025.01	-0.0026	6	24	0	120.22	35	3.3e-11	K	QELPVSGEPLAVESPMTNK	K
NGSrhino-FANCC PD2	71	AT1G31970.1	AT1G31970	Symbols: STRS1 | DEA(D/H)-box RNA helicase family protein | chr1:11479921-11482707 FORWARD LENGTH=537	696	59566	13	13	33.9	537	8.69	11686	1	1	1	883.802	2648.38	3	2648.38	0.0001	325	348	0	122.94	33	1.2e-11	K	VIIGSVDLAANHDVMQIIEVLDER	A
NGSrhino-FANCC PD2	71	AT1G31970.1	AT1G31970	Symbols: STRS1 | DEA(D/H)-box RNA helicase family protein | chr1:11479921-11482707 FORWARD LENGTH=537	696	59566	13	13	33.9	537	8.69	12325	1	1	1	969.158	2904.45	3	2904.45	-0.0011	429	453	0	97.14	34	5.5e-09	R	GLDIPDVEVVINYTFPLTTEDYVHR	I
NGSrhino-FANCC PD2	72	AT3G16810.1	AT3G16810	Symbols: APUM24, PUM24 | pumilio 24 | chr3:5723436-5727539 REVERSE LENGTH=641	695	71559	14	12	22.8	641	9.16	598	1	1	1	429.767	857.519	2	857.522	-0.0031	245	252	0	46.92	34	0.00062	K	TVVDIIAK	L
NGSrhino-FANCC PD2	72	AT3G16810.1	AT3G16810	Symbols: APUM24, PUM24 | pumilio 24 | chr3:5723436-5727539 REVERSE LENGTH=641	695	71559	14	12	22.8	641	9.16	3537	1	1	1	560.809	1119.6	2	1119.6	-0.001	275	284	0	65.73	35	1e-05	K	GIVDHTITHK	L
NGSrhino-FANCC PD2	72	AT3G16810.1	AT3G16810	Symbols: APUM24, PUM24 | pumilio 24 | chr3:5723436-5727539 REVERSE LENGTH=641	695	71559	14	12	22.8	641	9.16	5146	1	1	1	640.849	1279.68	2	1279.69	-0.0045	123	134	0	89.02	34	3.8e-08	K	VPEIAVSHVSSR	V
NGSrhino-FANCC PD2	72	AT3G16810.1	AT3G16810	Symbols: APUM24, PUM24 | pumilio 24 | chr3:5723436-5727539 REVERSE LENGTH=641	695	71559	14	12	22.8	641	9.16	5408	1	1	1	654.284	1306.55	2	1306.55	0.0015	438	449	0	74.59	28	2.3e-07	K	DTDGNEIGEETK	D
NGSrhino-FANCC PD2	72	AT3G16810.1	AT3G16810	Symbols: APUM24, PUM24 | pumilio 24 | chr3:5723436-5727539 REVERSE LENGTH=641	695	71559	14	12	22.8	641	9.16	6152	1	1	1	697.396	1392.78	2	1392.78	-0.0022	263	274	0	78.51	33	2.9e-07	R	HMTAIIQPILEK	G
NGSrhino-FANCC PD2	72	AT3G16810.1	AT3G16810	Symbols: APUM24, PUM24 | pumilio 24 | chr3:5723436-5727539 REVERSE LENGTH=641	695	71559	14	12	22.8	641	9.16	6586	1	1	1	722.405	1442.8	2	1442.8	-0.0022	621	633	0	44.43	34	0.001	K	TELQVLVNEGTLK	I
NGSrhino-FANCC PD2	72	AT3G16810.1	AT3G16810	Symbols: APUM24, PUM24 | pumilio 24 | chr3:5723436-5727539 REVERSE LENGTH=641	695	71559	14	12	22.8	641	9.16	6844	1	1	1	739.409	1476.8	2	1476.8	-0.0012	33	45	1	63.68	34	1.2e-05	K	LVSGEQQQHVKPK	F
NGSrhino-FANCC PD2	72	AT3G16810.1	AT3G16810	Symbols: APUM24, PUM24 | pumilio 24 | chr3:5723436-5727539 REVERSE LENGTH=641	695	71559	14	12	22.8	641	9.16	6898	1	1	1	495.608	1483.8	3	1483.81	-0.0084	479	491	1	67.74	34	4.2e-06	R	RQELLVNSGLAER	L
NGSrhino-FANCC PD2	72	AT3G16810.1	AT3G16810	Symbols: APUM24, PUM24 | pumilio 24 | chr3:5723436-5727539 REVERSE LENGTH=641	695	71559	14	12	22.8	641	9.16	7253	1	1	1	768.855	1535.7	2	1535.7	0.001	436	449	1	76.03	31	3.4e-07	K	TKDTDGNEIGEETK	D
NGSrhino-FANCC PD2	72	AT3G16810.1	AT3G16810	Symbols: APUM24, PUM24 | pumilio 24 | chr3:5723436-5727539 REVERSE LENGTH=641	695	71559	14	12	22.8	641	9.16	7254	1	1	1	512.906	1535.7	3	1535.7	0.0015	436	449	1	39.16	31	0.0017	K	TKDTDGNEIGEETK	D
NGSrhino-FANCC PD2	72	AT3G16810.1	AT3G16810	Symbols: APUM24, PUM24 | pumilio 24 | chr3:5723436-5727539 REVERSE LENGTH=641	695	71559	14	12	22.8	641	9.16	8677	1	1	1	591.015	1770.02	3	1770.03	-0.0003	296	312	0	81.6	29	6.2e-08	K	TSAADVLQLLTGSLLLR	M
NGSrhino-FANCC PD2	72	AT3G16810.1	AT3G16810	Symbols: APUM24, PUM24 | pumilio 24 | chr3:5723436-5727539 REVERSE LENGTH=641	695	71559	14	12	22.8	641	9.16	8678	1	1	1	886.02	1770.03	2	1770.03	0.0011	296	312	0	144.78	28	2.5e-14	K	TSAADVLQLLTGSLLLR	M
NGSrhino-FANCC PD2	72	AT3G16810.1	AT3G16810	Symbols: APUM24, PUM24 | pumilio 24 | chr3:5723436-5727539 REVERSE LENGTH=641	695	71559	14	12	22.8	641	9.16	9445	1	1	1	642.348	1924.02	3	1924.02	0.0026	221	236	0	61.14	34	2e-05	K	QELLAELYSTELQLFK	G
NGSrhino-FANCC PD2	72	AT3G16810.1	AT3G16810	Symbols: APUM24, PUM24 | pumilio 24 | chr3:5723436-5727539 REVERSE LENGTH=641	695	71559	14	12	22.8	641	9.16	9956	1	1	1	1039.05	2076.09	2	2076.09	0.0025	149	166	0	91.78	35	2.1e-08	K	DVLFTELQPQFLNLASNK	Y
NGSrhino-FANCC PD2	73	AT3G44110.1	AT3G44110	Symbols: ATJ3, ATJ | DNAJ homologue 3 | chr3:15869115-15871059 REVERSE LENGTH=420	690	46415	18	16	38.6	420	5.76	402	1	1	1	420.763	839.511	2	839.512	-0.0008	353	360	0	48.94	29	0.00011	K	ALEAVLPK	P
NGSrhino-FANCC PD2	73	AT3G44110.1	AT3G44110	Symbols: ATJ3, ATJ | DNAJ homologue 3 | chr3:15869115-15871059 REVERSE LENGTH=420	690	46415	18	16	38.6	420	5.76	468	1	1	1	423.714	845.413	2	845.413	-0.0001	24	31	0	46.35	33	0.00052	K	SASPEDLK	K
NGSrhino-FANCC PD2	73	AT3G44110.1	AT3G44110	Symbols: ATJ3, ATJ | DNAJ homologue 3 | chr3:15869115-15871059 REVERSE LENGTH=420	690	46415	18	16	38.6	420	5.76	1391	1	1	0	465.267	928.52	2	928.523	-0.0025	221	228	0	47.94	34	0.00044	K	VLEVNVEK	G
NGSrhino-FANCC PD2	73	AT3G44110.1	AT3G44110	Symbols: ATJ3, ATJ | DNAJ homologue 3 | chr3:15869115-15871059 REVERSE LENGTH=420	690	46415	18	16	38.6	420	5.76	1781	1	1	0	481.731	961.447	2	961.447	0.0002	196	204	0	55.09	32	5.6e-05	K	GTGETINDR	D
NGSrhino-FANCC PD2	73	AT3G44110.1	AT3G44110	Symbols: ATJ3, ATJ | DNAJ homologue 3 | chr3:15869115-15871059 REVERSE LENGTH=420	690	46415	18	16	38.6	420	5.76	1924	1	1	1	487.762	973.509	2	973.508	0.0014	24	32	1	51.48	35	0.00026	K	SASPEDLKK	A
NGSrhino-FANCC PD2	73	AT3G44110.1	AT3G44110	Symbols: ATJ3, ATJ | DNAJ homologue 3 | chr3:15869115-15871059 REVERSE LENGTH=420	690	46415	18	16	38.6	420	5.76	2176	1	1	0	497.272	992.53	2	992.529	0.0005	118	126	0	42.81	35	0.0017	R	GEDVVHPLK	V
NGSrhino-FANCC PD2	73	AT3G44110.1	AT3G44110	Symbols: ATJ3, ATJ | DNAJ homologue 3 | chr3:15869115-15871059 REVERSE LENGTH=420	690	46415	18	16	38.6	420	5.76	2992	1	1	0	533.303	1064.59	2	1064.59	0.0001	15	23	0	34.72	33	0.0083	K	FYEILGVPK	S
NGSrhino-FANCC PD2	73	AT3G44110.1	AT3G44110	Symbols: ATJ3, ATJ | DNAJ homologue 3 | chr3:15869115-15871059 REVERSE LENGTH=420	690	46415	18	16	38.6	420	5.76	4662	1	1	0	411.866	1232.58	3	1232.57	0.0022	196	206	1	33.72	33	0.0095	K	GTGETINDRDR	C
NGSrhino-FANCC PD2	73	AT3G44110.1	AT3G44110	Symbols: ATJ3, ATJ | DNAJ homologue 3 | chr3:15869115-15871059 REVERSE LENGTH=420	690	46415	18	16	38.6	420	5.76	5807	1	1	1	677.851	1353.69	2	1353.68	0.0019	127	138	0	71.44	34	2.1e-06	K	VSLEDVYLGTMK	K
NGSrhino-FANCC PD2	73	AT3G44110.1	AT3G44110	Symbols: ATJ3, ATJ | DNAJ homologue 3 | chr3:15869115-15871059 REVERSE LENGTH=420	690	46415	18	16	38.6	420	5.76	6385	1	1	1	710.356	1418.7	2	1418.7	-0.0061	303	315	1	87.26	35	6.5e-08	K	SNPGEVVKPDSYK	A
NGSrhino-FANCC PD2	73	AT3G44110.1	AT3G44110	Symbols: ATJ3, ATJ | DNAJ homologue 3 | chr3:15869115-15871059 REVERSE LENGTH=420	690	46415	18	16	38.6	420	5.76	6386	1	1	1	473.907	1418.7	3	1418.7	-0.006	303	315	1	57.9	35	5.6e-05	K	SNPGEVVKPDSYK	A
NGSrhino-FANCC PD2	73	AT3G44110.1	AT3G44110	Symbols: ATJ3, ATJ | DNAJ homologue 3 | chr3:15869115-15871059 REVERSE LENGTH=420	690	46415	18	16	38.6	420	5.76	6582	1	1	0	722.332	1442.65	2	1442.66	-0.0079	69	80	0	63.18	31	6.7e-06	R	EIYDQYGEDALK	E
NGSrhino-FANCC PD2	73	AT3G44110.1	AT3G44110	Symbols: ATJ3, ATJ | DNAJ homologue 3 | chr3:15869115-15871059 REVERSE LENGTH=420	690	46415	18	16	38.6	420	5.76	7600	1	1	0	796.396	1590.78	2	1590.78	-0.0007	54	67	0	85.44	35	9.3e-08	K	ELAQAYEVLSDPEK	R
NGSrhino-FANCC PD2	73	AT3G44110.1	AT3G44110	Symbols: ATJ3, ATJ | DNAJ homologue 3 | chr3:15869115-15871059 REVERSE LENGTH=420	690	46415	18	16	38.6	420	5.76	7644	1	1	0	800.381	1598.75	2	1598.76	-0.0097	68	80	1	95.86	33	5.4e-09	K	REIYDQYGEDALK	E
NGSrhino-FANCC PD2	73	AT3G44110.1	AT3G44110	Symbols: ATJ3, ATJ | DNAJ homologue 3 | chr3:15869115-15871059 REVERSE LENGTH=420	690	46415	18	16	38.6	420	5.76	8554	1	1	0	874.449	1746.88	2	1746.88	0.0041	54	68	1	80.31	35	3.2e-07	K	ELAQAYEVLSDPEKR	E
NGSrhino-FANCC PD2	73	AT3G44110.1	AT3G44110	Symbols: ATJ3, ATJ | DNAJ homologue 3 | chr3:15869115-15871059 REVERSE LENGTH=420	690	46415	18	16	38.6	420	5.76	8556	1	1	0	583.303	1746.89	3	1746.88	0.0087	54	68	1	64.69	35	1.2e-05	K	ELAQAYEVLSDPEKR	E
NGSrhino-FANCC PD2	73	AT3G44110.1	AT3G44110	Symbols: ATJ3, ATJ | DNAJ homologue 3 | chr3:15869115-15871059 REVERSE LENGTH=420	690	46415	18	16	38.6	420	5.76	11885	1	1	1	907.791	2720.35	3	2720.35	-0.0021	236	260	0	80.53	34	2.5e-07	K	ITFEGQADEAPDTVTGDIVFVLQQK	E
NGSrhino-FANCC PD2	73	AT3G44110.1	AT3G44110	Symbols: ATJ3, ATJ | DNAJ homologue 3 | chr3:15869115-15871059 REVERSE LENGTH=420	690	46415	18	16	38.6	420	5.76	12467	1	1	1	1002.44	3004.28	3	3004.28	0.0005	81	111	0	106.98	25	7.1e-11	K	EGMGGGGGGHDPFDIFSSFFGGGPFGGNTSR	Q
NGSrhino-FANCC PD2	74	AT4G24820.1;AT4G24820.2	AT4G24820	Symbols: | 26S proteasome, regulatory subunit Rpn7;Proteasome component (PCI) domain | chr4:12790471-12792599 REVERSE LENGTH=387	665	44254	12	11	37.2	387	5.71	1784	1	1	1	481.756	961.497	2	961.498	-0.0007	370	377	0	55.51	36	0.00012	K	QGDFLLNR	I
NGSrhino-FANCC PD2	74	AT4G24820.1;AT4G24820.2	AT4G24820	Symbols: | 26S proteasome, regulatory subunit Rpn7;Proteasome component (PCI) domain | chr4:12790471-12792599 REVERSE LENGTH=387	665	44254	12	11	37.2	387	5.71	1977	1	1	1	489.766	977.518	2	977.518	-0.0002	37	44	0	46.38	35	0.00083	K	SEVLDFIR	S
NGSrhino-FANCC PD2	74	AT4G24820.1;AT4G24820.2	AT4G24820	Symbols: | 26S proteasome, regulatory subunit Rpn7;Proteasome component (PCI) domain | chr4:12790471-12792599 REVERSE LENGTH=387	665	44254	12	11	37.2	387	5.71	2497	1	1	1	511.288	1020.56	2	1020.56	0.0011	361	369	0	43.98	35	0.0014	K	NALYQATIK	Q
NGSrhino-FANCC PD2	74	AT4G24820.1;AT4G24820.2	AT4G24820	Symbols: | 26S proteasome, regulatory subunit Rpn7;Proteasome component (PCI) domain | chr4:12790471-12792599 REVERSE LENGTH=387	665	44254	12	11	37.2	387	5.71	2595	1	1	1	516.272	1030.53	2	1030.53	-0.0005	73	81	1	51.81	35	0.00022	R	AANEEELKK	L
NGSrhino-FANCC PD2	74	AT4G24820.1;AT4G24820.2	AT4G24820	Symbols: | 26S proteasome, regulatory subunit Rpn7;Proteasome component (PCI) domain | chr4:12790471-12792599 REVERSE LENGTH=387	665	44254	12	11	37.2	387	5.71	4714	1	1	1	619.278	1236.54	2	1236.54	-0.0001	165	174	0	50.77	31	0.00011	K	LFEEGGDWER	K
NGSrhino-FANCC PD2	74	AT4G24820.1;AT4G24820.2	AT4G24820	Symbols: | 26S proteasome, regulatory subunit Rpn7;Proteasome component (PCI) domain | chr4:12790471-12792599 REVERSE LENGTH=387	665	44254	12	11	37.2	387	5.71	5967	1	1	1	457.253	1368.74	3	1368.74	0.0002	348	360	1	45.52	34	0.00074	K	VAGVLETNRPDAK	N
NGSrhino-FANCC PD2	74	AT4G24820.1;AT4G24820.2	AT4G24820	Symbols: | 26S proteasome, regulatory subunit Rpn7;Proteasome component (PCI) domain | chr4:12790471-12792599 REVERSE LENGTH=387	665	44254	12	11	37.2	387	5.71	5968	1	1	1	685.376	1368.74	2	1368.74	0.0013	348	360	1	57.47	33	4.5e-05	K	VAGVLETNRPDAK	N
NGSrhino-FANCC PD2	74	AT4G24820.1;AT4G24820.2	AT4G24820	Symbols: | 26S proteasome, regulatory subunit Rpn7;Proteasome component (PCI) domain | chr4:12790471-12792599 REVERSE LENGTH=387	665	44254	12	11	37.2	387	5.71	6728	1	1	1	732.375	1462.74	2	1462.73	0.002	299	310	0	67.65	35	6.7e-06	R	TVVYSQFLESYK	S
NGSrhino-FANCC PD2	74	AT4G24820.1;AT4G24820.2	AT4G24820	Symbols: | 26S proteasome, regulatory subunit Rpn7;Proteasome component (PCI) domain | chr4:12790471-12792599 REVERSE LENGTH=387	665	44254	12	11	37.2	387	5.71	7220	1	1	1	766.364	1530.71	2	1530.72	-0.0033	86	99	0	132.05	32	1.1e-12	K	IADAEENLGESEVR	E
NGSrhino-FANCC PD2	74	AT4G24820.1;AT4G24820.2	AT4G24820	Symbols: | 26S proteasome, regulatory subunit Rpn7;Proteasome component (PCI) domain | chr4:12790471-12792599 REVERSE LENGTH=387	665	44254	12	11	37.2	387	5.71	8229	1	1	1	841.922	1681.83	2	1681.83	-0.0023	320	334	0	89.83	35	3.3e-08	K	AFGVSVDFIDQELSR	F
NGSrhino-FANCC PD2	74	AT4G24820.1;AT4G24820.2	AT4G24820	Symbols: | 26S proteasome, regulatory subunit Rpn7;Proteasome component (PCI) domain | chr4:12790471-12792599 REVERSE LENGTH=387	665	44254	12	11	37.2	387	5.71	9350	1	1	1	954.464	1906.91	2	1906.92	-0.007	1	18	0	148.86	34	3.7e-14	-	MDGGAEGSQQPHLILANK	L	Acetyl (Protein N-term)	1.000000000000000000.0
NGSrhino-FANCC PD2	74	AT4G24820.1;AT4G24820.2	AT4G24820	Symbols: | 26S proteasome, regulatory subunit Rpn7;Proteasome component (PCI) domain | chr4:12790471-12792599 REVERSE LENGTH=387	665	44254	12	11	37.2	387	5.71	12593	1	1	1	1026.18	3075.53	3	3075.53	0.0015	45	72	0	177.44	34	5.1e-17	R	SHGMAPLYETLIASSVLDLDQSLLESMR	A
NGSrhino-FANCC PD2	75	AT4G16143.1;AT4G16143.2	AT4G16143	Symbols: IMPA-2 | importin alpha isoform 2 | chr4:9134450-9137134 REVERSE LENGTH=535	650	58870	13	11	31.6	535	5	1186	1	1	1	456.253	910.491	2	910.491	-0.0006	125	131	0	50.57	32	0.00017	R	FVEFLTR	E
NGSrhino-FANCC PD2	75	AT4G16143.1;AT4G16143.2	AT4G16143	Symbols: IMPA-2 | importin alpha isoform 2 | chr4:9134450-9137134 REVERSE LENGTH=535	650	58870	13	11	31.6	535	5	1569	1	1	0	473.235	944.456	2	944.456	0	18	26	0	61.33	31	1.1e-05	K	VAVDAEEGR	R
NGSrhino-FANCC PD2	75	AT4G16143.1;AT4G16143.2	AT4G16143	Symbols: IMPA-2 | importin alpha isoform 2 | chr4:9134450-9137134 REVERSE LENGTH=535	650	58870	13	11	31.6	535	5	5009	1	1	1	634.372	1266.73	2	1266.73	0	282	293	0	93.77	31	5.9e-09	K	IQSVIEAGVVPR	L
NGSrhino-FANCC PD2	75	AT4G16143.1;AT4G16143.2	AT4G16143	Symbols: IMPA-2 | importin alpha isoform 2 | chr4:9134450-9137134 REVERSE LENGTH=535	650	58870	13	11	31.6	535	5	5517	1	1	0	439.894	1316.66	3	1316.66	-0.0016	28	37	2	55.54	35	9.4e-05	R	RREDNMVEIR	K
NGSrhino-FANCC PD2	75	AT4G16143.1;AT4G16143.2	AT4G16143	Symbols: IMPA-2 | importin alpha isoform 2 | chr4:9134450-9137134 REVERSE LENGTH=535	650	58870	13	11	31.6	535	5	7529	1	1	1	789.431	1576.85	2	1576.85	0.0013	110	124	0	120.45	35	3.1e-11	R	SPPIEEVIDAGVVPR	F
NGSrhino-FANCC PD2	75	AT4G16143.1;AT4G16143.2	AT4G16143	Symbols: IMPA-2 | importin alpha isoform 2 | chr4:9134450-9137134 REVERSE LENGTH=535	650	58870	13	11	31.6	535	5	8478	1	1	1	866.418	1730.82	2	1730.83	-0.0076	76	91	0	72.08	33	1.5e-06	K	LESLPAMVGGVWSDDR	S
NGSrhino-FANCC PD2	75	AT4G16143.1;AT4G16143.2	AT4G16143	Symbols: IMPA-2 | importin alpha isoform 2 | chr4:9134450-9137134 REVERSE LENGTH=535	650	58870	13	11	31.6	535	5	8904	1	1	1	606.955	1817.84	3	1817.84	-0.0014	476	490	0	48.8	31	0.00019	K	IENLQSHDNSEIYEK	A
NGSrhino-FANCC PD2	75	AT4G16143.1;AT4G16143.2	AT4G16143	Symbols: IMPA-2 | importin alpha isoform 2 | chr4:9134450-9137134 REVERSE LENGTH=535	650	58870	13	11	31.6	535	5	9744	1	1	1	671.733	2012.18	3	2012.18	-0.0006	294	311	0	80.36	25	3.2e-08	R	LVELLQHQSPSVLIPALR	S
NGSrhino-FANCC PD2	75	AT4G16143.1;AT4G16143.2	AT4G16143	Symbols: IMPA-2 | importin alpha isoform 2 | chr4:9134450-9137134 REVERSE LENGTH=535	650	58870	13	11	31.6	535	5	10428	1	1	1	1115.13	2228.25	2	2228.25	0.0006	199	219	0	42.7	29	0.00049	R	DLVLGQGALIPLLSQLNEHAK	L
NGSrhino-FANCC PD2	75	AT4G16143.1;AT4G16143.2	AT4G16143	Symbols: IMPA-2 | importin alpha isoform 2 | chr4:9134450-9137134 REVERSE LENGTH=535	650	58870	13	11	31.6	535	5	10429	1	1	1	743.759	2228.26	3	2228.25	0.0026	199	219	0	36.88	29	0.0018	R	DLVLGQGALIPLLSQLNEHAK	L
NGSrhino-FANCC PD2	75	AT4G16143.1;AT4G16143.2	AT4G16143	Symbols: IMPA-2 | importin alpha isoform 2 | chr4:9134450-9137134 REVERSE LENGTH=535	650	58870	13	11	31.6	535	5	11182	1	1	1	1235.09	2468.17	2	2468.17	-0.0009	453	475	0	143.42	33	1.1e-13	K	VTGNTGDVNFYAQLIDDAEGLEK	I
NGSrhino-FANCC PD2	75	AT4G16143.1;AT4G16143.2	AT4G16143	Symbols: IMPA-2 | importin alpha isoform 2 | chr4:9134450-9137134 REVERSE LENGTH=535	650	58870	13	11	31.6	535	5	11183	1	1	1	823.731	2468.17	3	2468.17	0.0002	453	475	0	71.24	33	1.9e-06	K	VTGNTGDVNFYAQLIDDAEGLEK	I
NGSrhino-FANCC PD2	75	AT4G16143.1;AT4G16143.2	AT4G16143	Symbols: IMPA-2 | importin alpha isoform 2 | chr4:9134450-9137134 REVERSE LENGTH=535	650	58870	13	11	31.6	535	5	11239	1	1	1	831.457	2491.35	3	2491.34	0.0057	158	180	0	72.84	32	8.6e-07	K	VVIEHGAVPIFVQLLASQSDDVR	E
NGSrhino-FANCC PD2	76	AT1G75780.1	AT1G75780	Symbols: TUB1 | tubulin beta-1 chain | chr1:28451378-28453602 REVERSE LENGTH=447	649	50185	15	12	29.8	447	4.68	2906	1	0	0	530.269	1058.52	2	1058.52	0.0006	311	319	0	64.56	33	8e-06	R	YLTASAMFR	G
NGSrhino-FANCC PD2	76	AT1G75780.1	AT1G75780	Symbols: TUB1 | tubulin beta-1 chain | chr1:28451378-28453602 REVERSE LENGTH=447	649	50185	15	12	29.8	447	4.68	3119	1	0	0	539.27	1076.53	2	1076.53	0.0002	156	163	1	41.8	35	0.0022	K	IREEYPDR	M
NGSrhino-FANCC PD2	76	AT1G75780.1	AT1G75780	Symbols: TUB1 | tubulin beta-1 chain | chr1:28451378-28453602 REVERSE LENGTH=447	649	50185	15	12	29.8	447	4.68	3726	1	0	0	570.35	1138.69	2	1138.69	-0.001	254	263	0	55.57	29	2.6e-05	K	LAVNLIPFPR	L
NGSrhino-FANCC PD2	76	AT1G75780.1	AT1G75780	Symbols: TUB1 | tubulin beta-1 chain | chr1:28451378-28453602 REVERSE LENGTH=447	649	50185	15	12	29.8	447	4.68	3802	1	0	0	573.799	1145.58	2	1145.58	0.0002	243	252	0	75.13	36	1.2e-06	R	FPGQLNSDLR	K
NGSrhino-FANCC PD2	76	AT1G75780.1	AT1G75780	Symbols: TUB1 | tubulin beta-1 chain | chr1:28451378-28453602 REVERSE LENGTH=447	649	50185	15	12	29.8	447	4.68	4464	1	0	0	608.293	1214.57	2	1214.58	-0.0046	382	391	0	68.64	32	2.6e-06	R	VSEQFTAMFR	R
NGSrhino-FANCC PD2	76	AT1G75780.1	AT1G75780	Symbols: TUB1 | tubulin beta-1 chain | chr1:28451378-28453602 REVERSE LENGTH=447	649	50185	15	12	29.8	447	4.68	4466	1	0	0	608.295	1214.58	2	1214.58	-0.0003	382	391	0	74.43	32	6.8e-07	R	VSEQFTAMFR	R
NGSrhino-FANCC PD2	76	AT1G75780.1	AT1G75780	Symbols: TUB1 | tubulin beta-1 chain | chr1:28451378-28453602 REVERSE LENGTH=447	649	50185	15	12	29.8	447	4.68	4467	1	0	0	608.295	1214.58	2	1214.58	-0.0002	382	391	0	43.8	32	0.0008	R	VSEQFTAMFR	R
NGSrhino-FANCC PD2	76	AT1G75780.1	AT1G75780	Symbols: TUB1 | tubulin beta-1 chain | chr1:28451378-28453602 REVERSE LENGTH=447	649	50185	15	12	29.8	447	4.68	5088	1	0	0	637.844	1273.67	2	1273.68	-0.0039	243	253	1	38.43	36	0.0058	R	FPGQLNSDLRK	L
NGSrhino-FANCC PD2	76	AT1G75780.1	AT1G75780	Symbols: TUB1 | tubulin beta-1 chain | chr1:28451378-28453602 REVERSE LENGTH=447	649	50185	15	12	29.8	447	4.68	5977	1	0	0	457.9	1370.68	3	1370.68	0.0007	381	391	1	44.48	34	0.00093	R	RVSEQFTAMFR	R
NGSrhino-FANCC PD2	76	AT1G75780.1	AT1G75780	Symbols: TUB1 | tubulin beta-1 chain | chr1:28451378-28453602 REVERSE LENGTH=447	649	50185	15	12	29.8	447	4.68	6093	1	0	0	692.854	1383.69	2	1383.69	0.0007	164	175	0	87.23	34	5.9e-08	R	MMLTFSVFPSPK	V
NGSrhino-FANCC PD2	76	AT1G75780.1	AT1G75780	Symbols: TUB1 | tubulin beta-1 chain | chr1:28451378-28453602 REVERSE LENGTH=447	649	50185	15	12	29.8	447	4.68	7794	1	0	0	811.928	1621.84	2	1621.84	-0.0022	264	277	0	68.29	35	5.6e-06	R	LHFFMVGFAPLTSR	G
NGSrhino-FANCC PD2	76	AT1G75780.1	AT1G75780	Symbols: TUB1 | tubulin beta-1 chain | chr1:28451378-28453602 REVERSE LENGTH=447	649	50185	15	12	29.8	447	4.68	7795	1	0	0	541.622	1621.84	3	1621.84	-0.0009	264	277	0	62.45	35	2.2e-05	R	LHFFMVGFAPLTSR	G
NGSrhino-FANCC PD2	76	AT1G75780.1	AT1G75780	Symbols: TUB1 | tubulin beta-1 chain | chr1:28451378-28453602 REVERSE LENGTH=447	649	50185	15	12	29.8	447	4.68	8306	1	0	0	848.92	1695.83	2	1695.83	0.0006	338	351	0	81.93	34	2e-07	K	NSSYFVEWIPNNVK	S
NGSrhino-FANCC PD2	76	AT1G75780.1	AT1G75780	Symbols: TUB1 | tubulin beta-1 chain | chr1:28451378-28453602 REVERSE LENGTH=447	649	50185	15	12	29.8	447	4.68	9584	1	1	0	653.006	1956	3	1956	0.0008	105	122	0	118.9	35	4.3e-11	K	GHYTEGAELIDAVLDVVR	K
NGSrhino-FANCC PD2	76	AT1G75780.1	AT1G75780	Symbols: TUB1 | tubulin beta-1 chain | chr1:28451378-28453602 REVERSE LENGTH=447	649	50185	15	12	29.8	447	4.68	12068	1	0	0	938.78	2813.32	3	2813.33	-0.0139	79	104	1	103.01	32	9.8e-10	R	SGPYGQIFRPDNFVFGQSGAGNNWAK	G
NGSrhino-FANCC PD2	77	AT3G01280.1	AT3G01280	Symbols: VDAC1, ATVDAC1 | voltage dependent anion channel 1 | chr3:85754-87612 FORWARD LENGTH=276	643	29407	13	9	39.1	276	8.77	864	1	1	1	441.294	880.573	2	880.575	-0.0019	268	276	1	33.72	21	0.00055	K	VGLALALKP	-
NGSrhino-FANCC PD2	77	AT3G01280.1	AT3G01280	Symbols: VDAC1, ATVDAC1 | voltage dependent anion channel 1 | chr3:85754-87612 FORWARD LENGTH=276	643	29407	13	9	39.1	276	8.77	865	1	1	1	441.295	880.575	2	880.575	0.0005	268	276	1	36.78	21	0.00028	K	VGLALALKP	-
NGSrhino-FANCC PD2	77	AT3G01280.1	AT3G01280	Symbols: VDAC1, ATVDAC1 | voltage dependent anion channel 1 | chr3:85754-87612 FORWARD LENGTH=276	643	29407	13	9	39.1	276	8.77	1633	1	1	1	475.769	949.523	2	949.523	-0.0001	158	166	0	68.39	34	4e-06	K	INAGLSFTK	E
NGSrhino-FANCC PD2	77	AT3G01280.1	AT3G01280	Symbols: VDAC1, ATVDAC1 | voltage dependent anion channel 1 | chr3:85754-87612 FORWARD LENGTH=276	643	29407	13	9	39.1	276	8.77	2637	1	1	0	517.779	1033.54	2	1033.54	0.0001	4	13	0	59.06	35	4.7e-05	K	GPGLYTEIGK	K
NGSrhino-FANCC PD2	77	AT3G01280.1	AT3G01280	Symbols: VDAC1, ATVDAC1 | voltage dependent anion channel 1 | chr3:85754-87612 FORWARD LENGTH=276	643	29407	13	9	39.1	276	8.77	4948	1	1	0	631.361	1260.71	2	1260.71	-0.0008	2	13	1	65.76	34	7.6e-06	M	VKGPGLYTEIGK	K
NGSrhino-FANCC PD2	77	AT3G01280.1	AT3G01280	Symbols: VDAC1, ATVDAC1 | voltage dependent anion channel 1 | chr3:85754-87612 FORWARD LENGTH=276	643	29407	13	9	39.1	276	8.77	6128	1	1	1	695.869	1389.72	2	1389.73	-0.0021	49	61	0	70.28	36	3.9e-06	K	GDLLLGDVAFQSR	R
NGSrhino-FANCC PD2	77	AT3G01280.1	AT3G01280	Symbols: VDAC1, ATVDAC1 | voltage dependent anion channel 1 | chr3:85754-87612 FORWARD LENGTH=276	643	29407	13	9	39.1	276	8.77	7134	1	1	1	759.917	1517.82	2	1517.82	-0.0001	48	61	1	107.6	35	6.4e-10	K	KGDLLLGDVAFQSR	R
NGSrhino-FANCC PD2	77	AT3G01280.1	AT3G01280	Symbols: VDAC1, ATVDAC1 | voltage dependent anion channel 1 | chr3:85754-87612 FORWARD LENGTH=276	643	29407	13	9	39.1	276	8.77	7135	1	1	1	506.948	1517.82	3	1517.82	0.0013	48	61	1	89.44	35	4.1e-08	K	KGDLLLGDVAFQSR	R
NGSrhino-FANCC PD2	77	AT3G01280.1	AT3G01280	Symbols: VDAC1, ATVDAC1 | voltage dependent anion channel 1 | chr3:85754-87612 FORWARD LENGTH=276	643	29407	13	9	39.1	276	8.77	9533	1	1	1	650.359	1948.06	3	1948.05	0.0023	231	248	1	78.71	33	3.1e-07	R	VNSAGIASALIQHEWKPK	S
NGSrhino-FANCC PD2	77	AT3G01280.1	AT3G01280	Symbols: VDAC1, ATVDAC1 | voltage dependent anion channel 1 | chr3:85754-87612 FORWARD LENGTH=276	643	29407	13	9	39.1	276	8.77	9698	1	1	1	1000.02	1998.02	2	1998.03	-0.0053	210	228	0	134.43	35	1.2e-12	K	DSTITVGTQHSLDPLTSVK	A
NGSrhino-FANCC PD2	77	AT3G01280.1	AT3G01280	Symbols: VDAC1, ATVDAC1 | voltage dependent anion channel 1 | chr3:85754-87612 FORWARD LENGTH=276	643	29407	13	9	39.1	276	8.77	9699	1	1	1	667.017	1998.03	3	1998.03	0.0021	210	228	0	45.94	34	0.00078	K	DSTITVGTQHSLDPLTSVK	A
NGSrhino-FANCC PD2	77	AT3G01280.1	AT3G01280	Symbols: VDAC1, ATVDAC1 | voltage dependent anion channel 1 | chr3:85754-87612 FORWARD LENGTH=276	643	29407	13	9	39.1	276	8.77	12392	1	1	1	977.165	2928.47	3	2928.48	-0.0023	179	205	0	87.67	34	4.3e-08	K	GDLLNASYYHIVNPLFNTAVGAEVSHK	L
NGSrhino-FANCC PD2	77	AT3G01280.1	AT3G01280	Symbols: VDAC1, ATVDAC1 | voltage dependent anion channel 1 | chr3:85754-87612 FORWARD LENGTH=276	643	29407	13	9	39.1	276	8.77	12393	1	1	1	733.126	2928.48	4	2928.48	-0.0011	179	205	0	58.68	33	3.4e-05	K	GDLLNASYYHIVNPLFNTAVGAEVSHK	L
NGSrhino-FANCC PD2	78	AT2G44200.1	AT2G44200	Symbols: | CBF1-interacting co-repressor CIR, N-terminal;Pre-mRNA splicing factor | chr2:18276302-18278240 FORWARD LENGTH=493	635	57750	20	18	30.4	493	9.52	152	1	1	1	407.719	813.423	2	813.423	0.0002	93	99	0	34.48	31	0.0052	K	EEQPLAK	S
NGSrhino-FANCC PD2	78	AT2G44200.1	AT2G44200	Symbols: | CBF1-interacting co-repressor CIR, N-terminal;Pre-mRNA splicing factor | chr2:18276302-18278240 FORWARD LENGTH=493	635	57750	20	18	30.4	493	9.52	1069	1	1	1	450.269	898.524	2	898.524	0.0007	41	47	0	44.87	32	0.00052	R	LQILQER	E
NGSrhino-FANCC PD2	78	AT2G44200.1	AT2G44200	Symbols: | CBF1-interacting co-repressor CIR, N-terminal;Pre-mRNA splicing factor | chr2:18276302-18278240 FORWARD LENGTH=493	635	57750	20	18	30.4	493	9.52	1073	1	1	1	450.706	899.398	2	899.399	-0.0002	255	262	0	33.64	28	0.003	R	SELDDGHK	R
NGSrhino-FANCC PD2	78	AT2G44200.1	AT2G44200	Symbols: | CBF1-interacting co-repressor CIR, N-terminal;Pre-mRNA splicing factor | chr2:18276302-18278240 FORWARD LENGTH=493	635	57750	20	18	30.4	493	9.52	1167	1	1	1	455.22	908.425	2	908.424	0.0007	449	456	0	41.17	33	0.0015	K	SFLDDANK	S
NGSrhino-FANCC PD2	78	AT2G44200.1	AT2G44200	Symbols: | CBF1-interacting co-repressor CIR, N-terminal;Pre-mRNA splicing factor | chr2:18276302-18278240 FORWARD LENGTH=493	635	57750	20	18	30.4	493	9.52	1288	1	1	1	461.704	921.394	2	921.393	0.0008	234	241	0	44.21	28	0.0003	R	SDLEDESK	G
NGSrhino-FANCC PD2	78	AT2G44200.1	AT2G44200	Symbols: | CBF1-interacting co-repressor CIR, N-terminal;Pre-mRNA splicing factor | chr2:18276302-18278240 FORWARD LENGTH=493	635	57750	20	18	30.4	493	9.52	1713	1	1	1	479.212	956.41	2	956.41	-0.0003	267	273	0	49.51	28	8.7e-05	R	HDTHYER	R
NGSrhino-FANCC PD2	78	AT2G44200.1	AT2G44200	Symbols: | CBF1-interacting co-repressor CIR, N-terminal;Pre-mRNA splicing factor | chr2:18276302-18278240 FORWARD LENGTH=493	635	57750	20	18	30.4	493	9.52	2633	1	1	1	517.735	1033.46	2	1033.46	-0.002	123	131	0	52.33	30	6.3e-05	K	AQSANDSWR	K
NGSrhino-FANCC PD2	78	AT2G44200.1	AT2G44200	Symbols: | CBF1-interacting co-repressor CIR, N-terminal;Pre-mRNA splicing factor | chr2:18276302-18278240 FORWARD LENGTH=493	635	57750	20	18	30.4	493	9.52	2957	1	1	1	532.746	1063.48	2	1063.48	-0.0013	296	304	1	51.71	31	0.0001	R	RSDLDDESK	R
NGSrhino-FANCC PD2	78	AT2G44200.1	AT2G44200	Symbols: | CBF1-interacting co-repressor CIR, N-terminal;Pre-mRNA splicing factor | chr2:18276302-18278240 FORWARD LENGTH=493	635	57750	20	18	30.4	493	9.52	3046	1	1	1	536.791	1071.57	2	1071.57	0.0004	143	151	1	47.32	34	0.00047	R	QREQEALAK	I
NGSrhino-FANCC PD2	78	AT2G44200.1	AT2G44200	Symbols: | CBF1-interacting co-repressor CIR, N-terminal;Pre-mRNA splicing factor | chr2:18276302-18278240 FORWARD LENGTH=493	635	57750	20	18	30.4	493	9.52	3063	1	1	1	537.756	1073.5	2	1073.5	-0.0005	335	343	1	37.51	31	0.0024	R	RSDIDDEPK	R
NGSrhino-FANCC PD2	78	AT2G44200.1	AT2G44200	Symbols: | CBF1-interacting co-repressor CIR, N-terminal;Pre-mRNA splicing factor | chr2:18276302-18278240 FORWARD LENGTH=493	635	57750	20	18	30.4	493	9.52	3300	1	1	1	548.732	1095.45	2	1095.45	0	275	283	1	45.22	26	0.00013	R	RSEMDDESK	R
NGSrhino-FANCC PD2	78	AT2G44200.1	AT2G44200	Symbols: | CBF1-interacting co-repressor CIR, N-terminal;Pre-mRNA splicing factor | chr2:18276302-18278240 FORWARD LENGTH=493	635	57750	20	18	30.4	493	9.52	3539	1	1	1	561.276	1120.54	2	1120.54	0.0005	464	474	0	65.45	34	8.1e-06	K	GGSSTIEESVR	R
NGSrhino-FANCC PD2	78	AT2G44200.1	AT2G44200	Symbols: | CBF1-interacting co-repressor CIR, N-terminal;Pre-mRNA splicing factor | chr2:18276302-18278240 FORWARD LENGTH=493	635	57750	20	18	30.4	493	9.52	3948	1	1	1	582.257	1162.5	2	1162.5	0.0001	431	441	0	81.11	29	6.7e-08	K	ADETDAVEADK	N
NGSrhino-FANCC PD2	78	AT2G44200.1	AT2G44200	Symbols: | CBF1-interacting co-repressor CIR, N-terminal;Pre-mRNA splicing factor | chr2:18276302-18278240 FORWARD LENGTH=493	635	57750	20	18	30.4	493	9.52	4067	1	1	1	588.857	1175.7	2	1175.7	-0.0037	133	142	0	51.26	31	0.0001	K	LHSDPLLLIR	Q
NGSrhino-FANCC PD2	78	AT2G44200.1	AT2G44200	Symbols: | CBF1-interacting co-repressor CIR, N-terminal;Pre-mRNA splicing factor | chr2:18276302-18278240 FORWARD LENGTH=493	635	57750	20	18	30.4	493	9.52	4755	1	1	1	621.784	1241.55	2	1241.55	-0.0001	265	273	1	50.49	31	0.00011	R	ERHDTHYER	R
NGSrhino-FANCC PD2	78	AT2G44200.1	AT2G44200	Symbols: | CBF1-interacting co-repressor CIR, N-terminal;Pre-mRNA splicing factor | chr2:18276302-18278240 FORWARD LENGTH=493	635	57750	20	18	30.4	493	9.52	4756	1	1	1	414.859	1241.55	3	1241.55	0.0008	265	273	1	49.1	30	0.00015	R	ERHDTHYER	R
NGSrhino-FANCC PD2	78	AT2G44200.1	AT2G44200	Symbols: | CBF1-interacting co-repressor CIR, N-terminal;Pre-mRNA splicing factor | chr2:18276302-18278240 FORWARD LENGTH=493	635	57750	20	18	30.4	493	9.52	6271	1	1	1	469.22	1404.64	3	1404.64	0.0012	431	443	1	77.39	30	2.2e-07	K	ADETDAVEADKNK	V
NGSrhino-FANCC PD2	78	AT2G44200.1	AT2G44200	Symbols: | CBF1-interacting co-repressor CIR, N-terminal;Pre-mRNA splicing factor | chr2:18276302-18278240 FORWARD LENGTH=493	635	57750	20	18	30.4	493	9.52	6272	1	1	1	703.327	1404.64	2	1404.64	0.0018	431	443	1	105.11	30	3.8e-10	K	ADETDAVEADKNK	V
NGSrhino-FANCC PD2	78	AT2G44200.1	AT2G44200	Symbols: | CBF1-interacting co-repressor CIR, N-terminal;Pre-mRNA splicing factor | chr2:18276302-18278240 FORWARD LENGTH=493	635	57750	20	18	30.4	493	9.52	7238	1	1	1	511.918	1532.73	3	1532.73	-0.0006	430	443	2	63.86	33	1e-05	K	KADETDAVEADKNK	V
NGSrhino-FANCC PD2	78	AT2G44200.1	AT2G44200	Symbols: | CBF1-interacting co-repressor CIR, N-terminal;Pre-mRNA splicing factor | chr2:18276302-18278240 FORWARD LENGTH=493	635	57750	20	18	30.4	493	9.52	10747	1	1	1	774.695	2321.06	3	2321.07	-0.003	100	122	1	103.72	32	7.9e-10	K	SEAGSSASEKPDQSAPGALFEEK	A
NGSrhino-FANCC PD2	79	AT4G22670.1	AT4G22670	Symbols: AtHip1, HIP1, TPR11 | HSP70-interacting protein 1 | chr4:11918236-11920671 FORWARD LENGTH=441	627	46591	10	8	28.6	441	4.83	3555	1	1	1	561.78	1121.55	2	1121.55	-0.0009	267	276	1	62.24	34	1.8e-05	R	RAEAQAAYDK	A
NGSrhino-FANCC PD2	79	AT4G22670.1	AT4G22670	Symbols: AtHip1, HIP1, TPR11 | HSP70-interacting protein 1 | chr4:11918236-11920671 FORWARD LENGTH=441	627	46591	10	8	28.6	441	4.83	6475	1	1	1	714.853	1427.69	2	1427.69	0.0017	179	192	0	47.39	34	0.0005	R	DANAALEINPDSAK	G
NGSrhino-FANCC PD2	79	AT4G22670.1	AT4G22670	Symbols: AtHip1, HIP1, TPR11 | HSP70-interacting protein 1 | chr4:11918236-11920671 FORWARD LENGTH=441	627	46591	10	8	28.6	441	4.83	6560	1	1	1	719.809	1437.6	2	1437.6	-0.0015	108	120	0	136.94	27	1.2e-13	K	MGDSSVEVTDENR	E
NGSrhino-FANCC PD2	79	AT4G22670.1	AT4G22670	Symbols: AtHip1, HIP1, TPR11 | HSP70-interacting protein 1 | chr4:11918236-11920671 FORWARD LENGTH=441	627	46591	10	8	28.6	441	4.83	7786	1	1	1	811.42	1620.83	2	1620.83	-0.0035	149	163	0	77.71	36	6.9e-07	R	AITLNPTSAIMYGNR	A
NGSrhino-FANCC PD2	79	AT4G22670.1	AT4G22670	Symbols: AtHip1, HIP1, TPR11 | HSP70-interacting protein 1 | chr4:11918236-11920671 FORWARD LENGTH=441	627	46591	10	8	28.6	441	4.83	8140	1	1	1	834.436	1666.86	2	1666.86	0.0007	18	32	0	84.72	35	1.1e-07	K	SDPSLLTTPSLSFFR	D
NGSrhino-FANCC PD2	79	AT4G22670.1	AT4G22670	Symbols: AtHip1, HIP1, TPR11 | HSP70-interacting protein 1 | chr4:11918236-11920671 FORWARD LENGTH=441	627	46591	10	8	28.6	441	4.83	8436	1	1	1	431.226	1720.88	4	1720.87	0.0019	42	56	2	64.93	36	1.3e-05	K	IPTGVHEEDKDTKPR	S
NGSrhino-FANCC PD2	79	AT4G22670.1	AT4G22670	Symbols: AtHip1, HIP1, TPR11 | HSP70-interacting protein 1 | chr4:11918236-11920671 FORWARD LENGTH=441	627	46591	10	8	28.6	441	4.83	8437	1	1	1	574.633	1720.88	3	1720.87	0.0025	42	56	2	65.83	36	1.1e-05	K	IPTGVHEEDKDTKPR	S
NGSrhino-FANCC PD2	79	AT4G22670.1	AT4G22670	Symbols: AtHip1, HIP1, TPR11 | HSP70-interacting protein 1 | chr4:11918236-11920671 FORWARD LENGTH=441	627	46591	10	8	28.6	441	4.83	10137	1	1	1	711.669	2131.99	3	2131.98	0.0015	130	148	0	110.7	32	1.6e-10	K	AMEALSEGNFDEAIEHLTR	A
NGSrhino-FANCC PD2	79	AT4G22670.1	AT4G22670	Symbols: AtHip1, HIP1, TPR11 | HSP70-interacting protein 1 | chr4:11918236-11920671 FORWARD LENGTH=441	627	46591	10	8	28.6	441	4.83	12004	1	1	1	1389.67	2777.33	2	2777.33	0.0007	388	412	0	111.13	34	2.1e-10	K	ILNDPELMTAFSDPEVMAALQDVMK	N
NGSrhino-FANCC PD2	79	AT4G22670.1	AT4G22670	Symbols: AtHip1, HIP1, TPR11 | HSP70-interacting protein 1 | chr4:11918236-11920671 FORWARD LENGTH=441	627	46591	10	8	28.6	441	4.83	12005	1	1	1	926.787	2777.34	3	2777.33	0.0056	388	412	0	98.89	34	3.7e-09	K	ILNDPELMTAFSDPEVMAALQDVMK	N
NGSrhino-FANCC PD2	80	AT1G56110.1	AT1G56110	Symbols: NOP56 | homolog of nucleolar protein NOP56 | chr1:20984544-20986893 REVERSE LENGTH=522	625	58636	12	10	24.1	522	8.78	453	1	1	1	422.742	843.469	2	843.47	-0.0014	426	432	0	46.37	35	0.00074	K	EVIENLK	Q
NGSrhino-FANCC PD2	80	AT1G56110.1	AT1G56110	Symbols: NOP56 | homolog of nucleolar protein NOP56 | chr1:20984544-20986893 REVERSE LENGTH=522	625	58636	12	10	24.1	522	8.78	1777	1	1	1	481.272	960.529	2	960.528	0.0008	94	102	0	48.03	36	0.00064	K	FSLGLAEPK	L
NGSrhino-FANCC PD2	80	AT1G56110.1	AT1G56110	Symbols: NOP56 | homolog of nucleolar protein NOP56 | chr1:20984544-20986893 REVERSE LENGTH=522	625	58636	12	10	24.1	522	8.78	2923	1	1	1	530.806	1059.6	2	1059.6	0.0004	77	85	0	40.4	35	0.0033	R	SFLELNLPK	V
NGSrhino-FANCC PD2	80	AT1G56110.1	AT1G56110	Symbols: NOP56 | homolog of nucleolar protein NOP56 | chr1:20984544-20986893 REVERSE LENGTH=522	625	58636	12	10	24.1	522	8.78	3155	1	1	1	540.729	1079.44	2	1079.44	-0.0008	480	488	0	66.71	26	9.3e-07	K	METAEENEK	S
NGSrhino-FANCC PD2	80	AT1G56110.1	AT1G56110	Symbols: NOP56 | homolog of nucleolar protein NOP56 | chr1:20984544-20986893 REVERSE LENGTH=522	625	58636	12	10	24.1	522	8.78	4736	1	1	1	620.819	1239.62	2	1239.62	-0.0002	206	215	0	59.58	35	3.9e-05	K	IVNDNYLYAR	V
NGSrhino-FANCC PD2	80	AT1G56110.1	AT1G56110	Symbols: NOP56 | homolog of nucleolar protein NOP56 | chr1:20984544-20986893 REVERSE LENGTH=522	625	58636	12	10	24.1	522	8.78	6504	1	1	1	716.795	1431.57	2	1431.58	-0.0002	499	512	0	76.77	22	3.8e-08	K	AGGEEETDDGHSTK	K
NGSrhino-FANCC PD2	80	AT1G56110.1	AT1G56110	Symbols: NOP56 | homolog of nucleolar protein NOP56 | chr1:20984544-20986893 REVERSE LENGTH=522	625	58636	12	10	24.1	522	8.78	6505	1	1	1	478.199	1431.58	3	1431.58	0.0004	499	512	0	72.83	22	9.4e-08	K	AGGEEETDDGHSTK	K
NGSrhino-FANCC PD2	80	AT1G56110.1	AT1G56110	Symbols: NOP56 | homolog of nucleolar protein NOP56 | chr1:20984544-20986893 REVERSE LENGTH=522	625	58636	12	10	24.1	522	8.78	7300	1	1	1	515.586	1543.73	3	1543.74	-0.002	433	446	1	47.32	33	0.0004	K	QEEEGKEPVDASVK	K
NGSrhino-FANCC PD2	80	AT1G56110.1	AT1G56110	Symbols: NOP56 | homolog of nucleolar protein NOP56 | chr1:20984544-20986893 REVERSE LENGTH=522	625	58636	12	10	24.1	522	8.78	7301	1	1	1	772.875	1543.73	2	1543.74	-0.0019	433	446	1	108.34	33	3.2e-10	K	QEEEGKEPVDASVK	K
NGSrhino-FANCC PD2	80	AT1G56110.1	AT1G56110	Symbols: NOP56 | homolog of nucleolar protein NOP56 | chr1:20984544-20986893 REVERSE LENGTH=522	625	58636	12	10	24.1	522	8.78	7790	1	1	1	811.839	1621.66	2	1621.67	-0.0034	455	468	0	88.09	23	3.9e-09	K	GEEEEEVVAMEEDK	S
NGSrhino-FANCC PD2	80	AT1G56110.1	AT1G56110	Symbols: NOP56 | homolog of nucleolar protein NOP56 | chr1:20984544-20986893 REVERSE LENGTH=522	625	58636	12	10	24.1	522	8.78	9461	1	1	1	643.672	1927.99	3	1927.99	0.0081	292	310	0	113.48	35	1.5e-10	K	MSDIAPNLAALIGEMVGAR	L
NGSrhino-FANCC PD2	80	AT1G56110.1	AT1G56110	Symbols: NOP56 | homolog of nucleolar protein NOP56 | chr1:20984544-20986893 REVERSE LENGTH=522	625	58636	12	10	24.1	522	8.78	10437	1	1	1	1118.07	2234.12	2	2234.13	-0.0014	253	273	0	142.55	35	1.9e-13	K	ASMGSDLSPLDLINVQTFAQK	V
NGSrhino-FANCC PD2	81	AT3G05760.1	AT3G05760	Symbols: | C2H2 and C2HC zinc fingers superfamily protein | chr3:1707981-1709910 FORWARD LENGTH=202	623	23421	14	10	38.1	202	9.4	1210	1	1	1	457.219	912.423	2	912.423	0.0003	18	24	0	39.99	32	0.0018	K	FDVEEFK	E
NGSrhino-FANCC PD2	81	AT3G05760.1	AT3G05760	Symbols: | C2H2 and C2HC zinc fingers superfamily protein | chr3:1707981-1709910 FORWARD LENGTH=202	623	23421	14	10	38.1	202	9.4	3104	1	1	1	538.273	1074.53	2	1074.53	0.0018	120	128	0	59.09	34	3.6e-05	R	SSLEQVQER	F
NGSrhino-FANCC PD2	81	AT3G05760.1	AT3G05760	Symbols: | C2H2 and C2HC zinc fingers superfamily protein | chr3:1707981-1709910 FORWARD LENGTH=202	623	23421	14	10	38.1	202	9.4	3664	1	1	1	567.263	1132.51	2	1132.51	-0.0029	56	64	0	40.06	31	0.0014	R	DYHVDLESR	L
NGSrhino-FANCC PD2	81	AT3G05760.1	AT3G05760	Symbols: | C2H2 and C2HC zinc fingers superfamily protein | chr3:1707981-1709910 FORWARD LENGTH=202	623	23421	14	10	38.1	202	9.4	4260	1	1	1	599.791	1197.57	2	1197.57	0.0007	18	26	1	51.93	33	0.00015	K	FDVEEFKER	A
NGSrhino-FANCC PD2	81	AT3G05760.1	AT3G05760	Symbols: | C2H2 and C2HC zinc fingers superfamily protein | chr3:1707981-1709910 FORWARD LENGTH=202	623	23421	14	10	38.1	202	9.4	5222	1	1	1	645.315	1288.62	2	1288.61	0.0009	152	161	1	52.07	33	0.00014	R	KQQEEEEELK	R
NGSrhino-FANCC PD2	81	AT3G05760.1	AT3G05760	Symbols: | C2H2 and C2HC zinc fingers superfamily protein | chr3:1707981-1709910 FORWARD LENGTH=202	623	23421	14	10	38.1	202	9.4	5513	1	1	1	659.317	1316.62	2	1316.62	-0.002	153	162	1	57.62	32	3.1e-05	K	QQEEEEELKR	Q
NGSrhino-FANCC PD2	81	AT3G05760.1	AT3G05760	Symbols: | C2H2 and C2HC zinc fingers superfamily protein | chr3:1707981-1709910 FORWARD LENGTH=202	623	23421	14	10	38.1	202	9.4	5514	1	1	1	439.88	1316.62	3	1316.62	-0.001	153	162	1	45.47	33	0.00059	K	QQEEEEELKR	Q
NGSrhino-FANCC PD2	81	AT3G05760.1	AT3G05760	Symbols: | C2H2 and C2HC zinc fingers superfamily protein | chr3:1707981-1709910 FORWARD LENGTH=202	623	23421	14	10	38.1	202	9.4	6609	1	1	1	723.364	1444.71	2	1444.72	-0.0017	152	162	2	81.77	34	1.9e-07	R	KQQEEEEELKR	Q
NGSrhino-FANCC PD2	81	AT3G05760.1	AT3G05760	Symbols: | C2H2 and C2HC zinc fingers superfamily protein | chr3:1707981-1709910 FORWARD LENGTH=202	623	23421	14	10	38.1	202	9.4	6610	1	1	1	482.579	1444.72	3	1444.72	-0.0003	152	162	2	70.58	34	2.6e-06	R	KQQEEEEELKR	Q
NGSrhino-FANCC PD2	81	AT3G05760.1	AT3G05760	Symbols: | C2H2 and C2HC zinc fingers superfamily protein | chr3:1707981-1709910 FORWARD LENGTH=202	623	23421	14	10	38.1	202	9.4	6847	1	1	1	739.841	1477.67	2	1477.67	-0.001	137	149	0	80.5	31	1.3e-07	K	APGTFTEQDLDER	I
NGSrhino-FANCC PD2	81	AT3G05760.1	AT3G05760	Symbols: | C2H2 and C2HC zinc fingers superfamily protein | chr3:1707981-1709910 FORWARD LENGTH=202	623	23421	14	10	38.1	202	9.4	7698	1	1	1	803.888	1605.76	2	1605.76	-0.003	136	149	1	99.05	34	3.4e-09	R	KAPGTFTEQDLDER	I
NGSrhino-FANCC PD2	81	AT3G05760.1	AT3G05760	Symbols: | C2H2 and C2HC zinc fingers superfamily protein | chr3:1707981-1709910 FORWARD LENGTH=202	623	23421	14	10	38.1	202	9.4	7699	1	1	1	536.261	1605.76	3	1605.76	-0.0017	136	149	1	75.22	34	8.2e-07	R	KAPGTFTEQDLDER	I
NGSrhino-FANCC PD2	81	AT3G05760.1	AT3G05760	Symbols: | C2H2 and C2HC zinc fingers superfamily protein | chr3:1707981-1709910 FORWARD LENGTH=202	623	23421	14	10	38.1	202	9.4	11773	1	1	1	1344.58	2687.14	2	2687.14	-0.0067	176	200	0	114.82	25	1.2e-11	K	VVEEEPEMDPEVAEMMGFGGFGSSK	K
NGSrhino-FANCC PD2	81	AT3G05760.1	AT3G05760	Symbols: | C2H2 and C2HC zinc fingers superfamily protein | chr3:1707981-1709910 FORWARD LENGTH=202	623	23421	14	10	38.1	202	9.4	11774	1	1	1	896.721	2687.14	3	2687.14	-0.0014	176	200	0	100.99	26	3.3e-10	K	VVEEEPEMDPEVAEMMGFGGFGSSK	K
NGSrhino-FANCC PD2	82	AT3G58510.1;AT3G58510.2;AT3G58510.3	AT3G58510	Symbols: | DEA(D/H)-box RNA helicase family protein | chr3:21640608-21643464 FORWARD LENGTH=612	615	65985	14	14	31.7	612	6.23	652	1	0	0	432.725	863.436	2	863.436	0.0002	299	305	0	47.89	36	0.00065	R	VSMQMIR	F
NGSrhino-FANCC PD2	82	AT3G58510.1;AT3G58510.2;AT3G58510.3	AT3G58510	Symbols: | DEA(D/H)-box RNA helicase family protein | chr3:21640608-21643464 FORWARD LENGTH=612	615	65985	14	14	31.7	612	6.23	767	1	0	0	436.746	871.477	2	871.476	0.0005	290	296	0	42.76	33	0.0012	R	LNDLLER	A
NGSrhino-FANCC PD2	82	AT3G58510.1;AT3G58510.2;AT3G58510.3	AT3G58510	Symbols: | DEA(D/H)-box RNA helicase family protein | chr3:21640608-21643464 FORWARD LENGTH=612	615	65985	14	14	31.7	612	6.23	2817	1	0	0	525.267	1048.52	2	1048.52	0.0008	306	314	0	59.18	35	4e-05	R	FLALDEADR	M
NGSrhino-FANCC PD2	82	AT3G58510.1;AT3G58510.2;AT3G58510.3	AT3G58510	Symbols: | DEA(D/H)-box RNA helicase family protein | chr3:21640608-21643464 FORWARD LENGTH=612	615	65985	14	14	31.7	612	6.23	3662	1	1	1	566.845	1131.68	2	1131.68	-0.0007	180	189	0	71.69	30	8.4e-07	R	HAIPILLAER	D
NGSrhino-FANCC PD2	82	AT3G58510.1;AT3G58510.2;AT3G58510.3	AT3G58510	Symbols: | DEA(D/H)-box RNA helicase family protein | chr3:21640608-21643464 FORWARD LENGTH=612	615	65985	14	14	31.7	612	6.23	4064	1	1	1	588.813	1175.61	2	1175.61	-0.0026	371	381	0	91.21	37	3.8e-08	R	VGSSTDLITQR	V
NGSrhino-FANCC PD2	82	AT3G58510.1;AT3G58510.2;AT3G58510.3	AT3G58510	Symbols: | DEA(D/H)-box RNA helicase family protein | chr3:21640608-21643464 FORWARD LENGTH=612	615	65985	14	14	31.7	612	6.23	4593	1	0	0	613.857	1225.7	2	1225.7	-0.0026	459	470	0	54.8	32	5.3e-05	R	TPILVATDVAAR	G
NGSrhino-FANCC PD2	82	AT3G58510.1;AT3G58510.2;AT3G58510.3	AT3G58510	Symbols: | DEA(D/H)-box RNA helicase family protein | chr3:21640608-21643464 FORWARD LENGTH=612	615	65985	14	14	31.7	612	6.23	5539	1	0	0	440.899	1319.67	3	1319.68	-0.0028	392	402	0	61.72	35	2.5e-05	R	SHLMDLLHAQR	E
NGSrhino-FANCC PD2	82	AT3G58510.1;AT3G58510.2;AT3G58510.3	AT3G58510	Symbols: | DEA(D/H)-box RNA helicase family protein | chr3:21640608-21643464 FORWARD LENGTH=612	615	65985	14	14	31.7	612	6.23	5667	1	0	0	668.824	1335.63	2	1335.63	0.0021	315	325	0	68.22	34	4.3e-06	R	MLDMGFEPQIR	K
NGSrhino-FANCC PD2	82	AT3G58510.1;AT3G58510.2;AT3G58510.3	AT3G58510	Symbols: | DEA(D/H)-box RNA helicase family protein | chr3:21640608-21643464 FORWARD LENGTH=612	615	65985	14	14	31.7	612	6.23	6518	1	1	1	717.41	1432.81	2	1432.81	-0.0022	227	239	0	66.38	33	4.8e-06	R	AVYPFAVILSPTR	E
NGSrhino-FANCC PD2	82	AT3G58510.1;AT3G58510.2;AT3G58510.3	AT3G58510	Symbols: | DEA(D/H)-box RNA helicase family protein | chr3:21640608-21643464 FORWARD LENGTH=612	615	65985	14	14	31.7	612	6.23	7140	1	1	1	760.846	1519.68	2	1519.68	-0.0034	56	72	0	72.5	30	6.6e-07	R	WAPPSSGGGGASGGGYR	N
NGSrhino-FANCC PD2	82	AT3G58510.1;AT3G58510.2;AT3G58510.3	AT3G58510	Symbols: | DEA(D/H)-box RNA helicase family protein | chr3:21640608-21643464 FORWARD LENGTH=612	615	65985	14	14	31.7	612	6.23	7936	1	1	1	546.639	1636.89	3	1636.9	-0.0108	260	274	0	73.68	33	9.6e-07	K	VVVAYGGTPIHQQLR	E
NGSrhino-FANCC PD2	82	AT3G58510.1;AT3G58510.2;AT3G58510.3	AT3G58510	Symbols: | DEA(D/H)-box RNA helicase family protein | chr3:21640608-21643464 FORWARD LENGTH=612	615	65985	14	14	31.7	612	6.23	10475	1	1	1	1122.55	2243.09	2	2243.09	-0.0009	522	540	0	121.86	34	1.8e-11	R	SLAELMQEANQEVPEWLTR	Y
NGSrhino-FANCC PD2	82	AT3G58510.1;AT3G58510.2;AT3G58510.3	AT3G58510	Symbols: | DEA(D/H)-box RNA helicase family protein | chr3:21640608-21643464 FORWARD LENGTH=612	615	65985	14	14	31.7	612	6.23	11935	1	1	1	686.588	2742.32	4	2742.32	-0.0004	29	55	1	52.55	34	0.00015	R	NRPSEPVAAPLPQNDHAGYGGQPAGSR	W
NGSrhino-FANCC PD2	82	AT3G58510.1;AT3G58510.2;AT3G58510.3	AT3G58510	Symbols: | DEA(D/H)-box RNA helicase family protein | chr3:21640608-21643464 FORWARD LENGTH=612	615	65985	14	14	31.7	612	6.23	12240	1	0	0	718.361	2869.41	4	2869.41	-0.0001	471	495	0	81.99	34	1.7e-07	R	GLDIPHVAHVVNFDLPNDIDDYVHR	I
NGSrhino-FANCC PD2	83	AT5G22060.1	AT5G22060	Symbols: ATJ2, J2 | DNAJ homologue 2 | chr5:7303798-7305668 REVERSE LENGTH=419	610	46409	17	15	33.7	419	6.69	402	1	0	1	420.763	839.511	2	839.512	-0.0008	354	361	0	48.94	29	0.00011	K	AIEAVLPK	P
NGSrhino-FANCC PD2	83	AT5G22060.1	AT5G22060	Symbols: ATJ2, J2 | DNAJ homologue 2 | chr5:7303798-7305668 REVERSE LENGTH=419	610	46409	17	15	33.7	419	6.69	1391	1	0	0	465.267	928.52	2	928.523	-0.0025	222	229	0	47.94	34	0.00044	K	VLEVNVEK	G
NGSrhino-FANCC PD2	83	AT5G22060.1	AT5G22060	Symbols: ATJ2, J2 | DNAJ homologue 2 | chr5:7303798-7305668 REVERSE LENGTH=419	610	46409	17	15	33.7	419	6.69	1781	1	0	0	481.731	961.447	2	961.447	0.0002	197	205	0	55.09	32	5.6e-05	K	GTGETINDR	D
NGSrhino-FANCC PD2	83	AT5G22060.1	AT5G22060	Symbols: ATJ2, J2 | DNAJ homologue 2 | chr5:7303798-7305668 REVERSE LENGTH=419	610	46409	17	15	33.7	419	6.69	1894	1	1	1	486.772	971.53	2	971.529	0.0017	24	32	1	58.78	35	4.7e-05	K	TAAPEDLKK	A
NGSrhino-FANCC PD2	83	AT5G22060.1	AT5G22060	Symbols: ATJ2, J2 | DNAJ homologue 2 | chr5:7303798-7305668 REVERSE LENGTH=419	610	46409	17	15	33.7	419	6.69	2176	1	0	0	497.272	992.53	2	992.529	0.0005	119	127	0	42.81	35	0.0017	R	GEDVVHPLK	V
NGSrhino-FANCC PD2	83	AT5G22060.1	AT5G22060	Symbols: ATJ2, J2 | DNAJ homologue 2 | chr5:7303798-7305668 REVERSE LENGTH=419	610	46409	17	15	33.7	419	6.69	2992	1	0	0	533.303	1064.59	2	1064.59	0.0001	15	23	0	34.72	33	0.0083	K	FYEILGVPK	T
NGSrhino-FANCC PD2	83	AT5G22060.1	AT5G22060	Symbols: ATJ2, J2 | DNAJ homologue 2 | chr5:7303798-7305668 REVERSE LENGTH=419	610	46409	17	15	33.7	419	6.69	3984	1	1	1	583.86	1165.71	2	1165.71	-0.0015	354	364	1	44.88	26	0.00016	K	AIEAVLPKPTK	A
NGSrhino-FANCC PD2	83	AT5G22060.1	AT5G22060	Symbols: ATJ2, J2 | DNAJ homologue 2 | chr5:7303798-7305668 REVERSE LENGTH=419	610	46409	17	15	33.7	419	6.69	4662	1	0	0	411.866	1232.58	3	1232.57	0.0022	197	207	1	33.72	33	0.0095	K	GTGETINDRDR	C
NGSrhino-FANCC PD2	83	AT5G22060.1	AT5G22060	Symbols: ATJ2, J2 | DNAJ homologue 2 | chr5:7303798-7305668 REVERSE LENGTH=419	610	46409	17	15	33.7	419	6.69	5573	1	1	1	662.854	1323.69	2	1323.69	0.0012	128	139	0	82.2	35	1.9e-07	K	VSLEDVYLGTTK	K
NGSrhino-FANCC PD2	83	AT5G22060.1	AT5G22060	Symbols: ATJ2, J2 | DNAJ homologue 2 | chr5:7303798-7305668 REVERSE LENGTH=419	610	46409	17	15	33.7	419	6.69	6516	1	1	1	717.386	1432.76	2	1432.76	0.0008	304	316	2	79.29	35	4.7e-07	K	SKPGEVVKPDSYK	A
NGSrhino-FANCC PD2	83	AT5G22060.1	AT5G22060	Symbols: ATJ2, J2 | DNAJ homologue 2 | chr5:7303798-7305668 REVERSE LENGTH=419	610	46409	17	15	33.7	419	6.69	6517	1	1	1	478.594	1432.76	3	1432.76	0.0036	304	316	2	45.93	36	0.001	K	SKPGEVVKPDSYK	A
NGSrhino-FANCC PD2	83	AT5G22060.1	AT5G22060	Symbols: ATJ2, J2 | DNAJ homologue 2 | chr5:7303798-7305668 REVERSE LENGTH=419	610	46409	17	15	33.7	419	6.69	6582	1	0	0	722.332	1442.65	2	1442.66	-0.0079	69	80	0	63.18	31	6.7e-06	R	EIYDQYGEDALK	E
NGSrhino-FANCC PD2	83	AT5G22060.1	AT5G22060	Symbols: ATJ2, J2 | DNAJ homologue 2 | chr5:7303798-7305668 REVERSE LENGTH=419	610	46409	17	15	33.7	419	6.69	7600	1	0	0	796.396	1590.78	2	1590.78	-0.0007	54	67	0	85.44	35	9.3e-08	K	ELAQAYEVLSDPEK	R
NGSrhino-FANCC PD2	83	AT5G22060.1	AT5G22060	Symbols: ATJ2, J2 | DNAJ homologue 2 | chr5:7303798-7305668 REVERSE LENGTH=419	610	46409	17	15	33.7	419	6.69	7644	1	0	0	800.381	1598.75	2	1598.76	-0.0097	68	80	1	95.86	33	5.4e-09	K	REIYDQYGEDALK	E
NGSrhino-FANCC PD2	83	AT5G22060.1	AT5G22060	Symbols: ATJ2, J2 | DNAJ homologue 2 | chr5:7303798-7305668 REVERSE LENGTH=419	610	46409	17	15	33.7	419	6.69	8554	1	0	0	874.449	1746.88	2	1746.88	0.0041	54	68	1	80.31	35	3.2e-07	K	ELAQAYEVLSDPEKR	E
NGSrhino-FANCC PD2	83	AT5G22060.1	AT5G22060	Symbols: ATJ2, J2 | DNAJ homologue 2 | chr5:7303798-7305668 REVERSE LENGTH=419	610	46409	17	15	33.7	419	6.69	8556	1	0	0	583.303	1746.89	3	1746.88	0.0087	54	68	1	64.69	35	1.2e-05	K	ELAQAYEVLSDPEKR	E
NGSrhino-FANCC PD2	83	AT5G22060.1	AT5G22060	Symbols: ATJ2, J2 | DNAJ homologue 2 | chr5:7303798-7305668 REVERSE LENGTH=419	610	46409	17	15	33.7	419	6.69	12699	1	1	1	796.096	3180.35	4	3180.35	0.0005	81	112	0	76.94	24	6.2e-08	K	EGMGGGGGGHDPFDIFSSFFGSGGHPFGSHSR	G
NGSrhino-FANCC PD2	84	AT3G63460.1	AT3G63460	Symbols: | transducin family protein / WD-40 repeat family protein | chr3:23431009-23437241 REVERSE LENGTH=1104	600	119799	13	13	14.9	1104	5	784	1	1	1	437.712	873.409	2	873.409	-0.0001	258	264	0	52.5	30	6.4e-05	R	EFTGHQR	G
NGSrhino-FANCC PD2	84	AT3G63460.1	AT3G63460	Symbols: | transducin family protein / WD-40 repeat family protein | chr3:23431009-23437241 REVERSE LENGTH=1104	600	119799	13	13	14.9	1104	5	2461	1	1	1	509.749	1017.48	2	1017.48	0	1026	1033	1	60.4	32	1.8e-05	K	REIEDNSR	K
NGSrhino-FANCC PD2	84	AT3G63460.1	AT3G63460	Symbols: | transducin family protein / WD-40 repeat family protein | chr3:23431009-23437241 REVERSE LENGTH=1104	600	119799	13	13	14.9	1104	5	3344	1	1	1	550.838	1099.66	2	1099.66	0.0005	721	731	0	56.51	33	4.9e-05	K	TLVLALATGNK	K
NGSrhino-FANCC PD2	84	AT3G63460.1	AT3G63460	Symbols: | transducin family protein / WD-40 repeat family protein | chr3:23431009-23437241 REVERSE LENGTH=1104	600	119799	13	13	14.9	1104	5	4084	1	1	1	590.317	1178.62	2	1178.62	-0.0007	362	373	1	39.87	36	0.0041	K	RPVGASFGFGGK	L
NGSrhino-FANCC PD2	84	AT3G63460.1	AT3G63460	Symbols: | transducin family protein / WD-40 repeat family protein | chr3:23431009-23437241 REVERSE LENGTH=1104	600	119799	13	13	14.9	1104	5	4491	1	1	1	609.315	1216.62	2	1216.62	-0.0074	623	633	0	73.67	35	1.4e-06	K	VVSAMVNNDLR	S
NGSrhino-FANCC PD2	84	AT3G63460.1	AT3G63460	Symbols: | transducin family protein / WD-40 repeat family protein | chr3:23431009-23437241 REVERSE LENGTH=1104	600	119799	13	13	14.9	1104	5	4916	1	1	1	629.854	1257.69	2	1257.7	-0.0031	875	886	0	40.31	35	0.0032	R	TTFVPSTPPALK	N
NGSrhino-FANCC PD2	84	AT3G63460.1	AT3G63460	Symbols: | transducin family protein / WD-40 repeat family protein | chr3:23431009-23437241 REVERSE LENGTH=1104	600	119799	13	13	14.9	1104	5	5108	1	1	1	639.34	1276.67	2	1276.67	0	318	330	0	88.64	35	4.8e-08	K	IPGVISASSFDGK	I
NGSrhino-FANCC PD2	84	AT3G63460.1	AT3G63460	Symbols: | transducin family protein / WD-40 repeat family protein | chr3:23431009-23437241 REVERSE LENGTH=1104	600	119799	13	13	14.9	1104	5	5922	1	1	1	682.843	1363.67	2	1363.67	-0.0012	1007	1019	0	94.88	35	1.2e-08	R	LFNETSEALGGAR	A
NGSrhino-FANCC PD2	84	AT3G63460.1	AT3G63460	Symbols: | transducin family protein / WD-40 repeat family protein | chr3:23431009-23437241 REVERSE LENGTH=1104	600	119799	13	13	14.9	1104	5	6567	1	1	1	720.358	1438.7	2	1438.7	0.0008	709	720	0	52.31	34	0.00017	R	SYAELLQDLMEK	T
NGSrhino-FANCC PD2	84	AT3G63460.1	AT3G63460	Symbols: | transducin family protein / WD-40 repeat family protein | chr3:23431009-23437241 REVERSE LENGTH=1104	600	119799	13	13	14.9	1104	5	7176	1	1	1	508.965	1523.87	3	1523.87	0.0015	460	473	0	69.29	30	1.5e-06	K	LISHLGFTLPVAEK	D
NGSrhino-FANCC PD2	84	AT3G63460.1	AT3G63460	Symbols: | transducin family protein / WD-40 repeat family protein | chr3:23431009-23437241 REVERSE LENGTH=1104	600	119799	13	13	14.9	1104	5	7257	1	1	1	769.876	1537.74	2	1537.74	-0.0031	342	355	0	100.72	35	2.7e-09	R	YGVEENNFGTAPLK	A
NGSrhino-FANCC PD2	84	AT3G63460.1	AT3G63460	Symbols: | transducin family protein / WD-40 repeat family protein | chr3:23431009-23437241 REVERSE LENGTH=1104	600	119799	13	13	14.9	1104	5	7369	1	1	1	778.438	1554.86	2	1554.86	0	763	777	0	80.72	33	1.7e-07	K	VLDSGGLSPELSILR	D
NGSrhino-FANCC PD2	84	AT3G63460.1	AT3G63460	Symbols: | transducin family protein / WD-40 repeat family protein | chr3:23431009-23437241 REVERSE LENGTH=1104	600	119799	13	13	14.9	1104	5	11234	1	1	1	830.448	2488.32	3	2488.32	0.0037	385	407	0	107.45	33	3.9e-10	K	GTSSILSEVFLHSLVTEQSLVSR	T
NGSrhino-FANCC PD2	85	AT1G60900.1	AT1G60900	Symbols: | U2 snRNP auxilliary factor, large subunit, splicing factor | chr1:22424008-22427806 FORWARD LENGTH=589	596	66275	11	9	22.4	589	9.19	1063	1	1	0	450.226	898.437	2	898.437	-0.0002	304	310	0	43.01	32	0.00092	K	FAFVEMR	S
NGSrhino-FANCC PD2	85	AT1G60900.1	AT1G60900	Symbols: | U2 snRNP auxilliary factor, large subunit, splicing factor | chr1:22424008-22427806 FORWARD LENGTH=589	596	66275	11	9	22.4	589	9.19	4063	1	1	1	588.807	1175.6	2	1175.6	-0.0016	478	488	0	47.68	35	0.00065	R	LMFQPGGTPTK	I
NGSrhino-FANCC PD2	85	AT1G60900.1	AT1G60900	Symbols: | U2 snRNP auxilliary factor, large subunit, splicing factor | chr1:22424008-22427806 FORWARD LENGTH=589	596	66275	11	9	22.4	589	9.19	4604	1	1	1	614.364	1226.71	2	1226.71	-0.0009	521	531	0	89.83	32	1.6e-08	K	FGNLVNVVIPR	P
NGSrhino-FANCC PD2	85	AT1G60900.1	AT1G60900	Symbols: | U2 snRNP auxilliary factor, large subunit, splicing factor | chr1:22424008-22427806 FORWARD LENGTH=589	596	66275	11	9	22.4	589	9.19	5256	1	1	1	647.282	1292.55	2	1292.55	-0.0006	119	128	1	79.24	27	7.1e-08	K	RDDLDDDHHR	R
NGSrhino-FANCC PD2	85	AT1G60900.1	AT1G60900	Symbols: | U2 snRNP auxilliary factor, large subunit, splicing factor | chr1:22424008-22427806 FORWARD LENGTH=589	596	66275	11	9	22.4	589	9.19	5257	1	1	1	431.857	1292.55	3	1292.55	0.0003	119	128	1	58.01	27	9.4e-06	K	RDDLDDDHHR	R
NGSrhino-FANCC PD2	85	AT1G60900.1	AT1G60900	Symbols: | U2 snRNP auxilliary factor, large subunit, splicing factor | chr1:22424008-22427806 FORWARD LENGTH=589	596	66275	11	9	22.4	589	9.19	5628	1	1	1	665.821	1329.63	2	1329.63	-0.004	532	544	0	65.29	33	6.2e-06	R	PNPDHDPTPGVGK	V
NGSrhino-FANCC PD2	85	AT1G60900.1	AT1G60900	Symbols: | U2 snRNP auxilliary factor, large subunit, splicing factor | chr1:22424008-22427806 FORWARD LENGTH=589	596	66275	11	9	22.4	589	9.19	8241	1	1	1	843.411	1684.81	2	1684.81	-0.003	567	581	0	78.44	34	3.7e-07	K	FGGNQVVAVYYPEDK	Y
NGSrhino-FANCC PD2	85	AT1G60900.1	AT1G60900	Symbols: | U2 snRNP auxilliary factor, large subunit, splicing factor | chr1:22424008-22427806 FORWARD LENGTH=589	596	66275	11	9	22.4	589	9.19	9332	1	1	1	951.507	1901	2	1901.01	-0.0085	377	392	0	39.47	35	0.0037	R	IFVGGLPYYFTEVQIR	E
NGSrhino-FANCC PD2	85	AT1G60900.1	AT1G60900	Symbols: | U2 snRNP auxilliary factor, large subunit, splicing factor | chr1:22424008-22427806 FORWARD LENGTH=589	596	66275	11	9	22.4	589	9.19	10473	1	1	1	1121.58	2241.16	2	2241.16	-0.0012	311	332	0	140.86	34	2.4e-13	R	SVEEASNAMALDGIILEGVPVK	V
NGSrhino-FANCC PD2	85	AT1G60900.1	AT1G60900	Symbols: | U2 snRNP auxilliary factor, large subunit, splicing factor | chr1:22424008-22427806 FORWARD LENGTH=589	596	66275	11	9	22.4	589	9.19	10474	1	1	1	748.059	2241.16	3	2241.16	-0.0003	311	332	0	80.17	34	2.7e-07	R	SVEEASNAMALDGIILEGVPVK	V
NGSrhino-FANCC PD2	85	AT1G60900.1	AT1G60900	Symbols: | U2 snRNP auxilliary factor, large subunit, splicing factor | chr1:22424008-22427806 FORWARD LENGTH=589	596	66275	11	9	22.4	589	9.19	12566	1	1	1	1021.56	3061.65	3	3061.66	-0.008	451	477	1	117.53	31	2.3e-11	R	AIQGAIQPKPEQEEVLLYAQQQIALQR	L
NGSrhino-FANCC PD2	86	AT3G09630.1;AT3G09630.2	AT3G09630	Symbols: | Ribosomal protein L4/L1 family | chr3:2953813-2955444 FORWARD LENGTH=406	591	44674	15	13	37.9	406	10.34	295	1	1	1	416.241	830.468	2	830.468	-0.0007	327	333	0	36.64	36	0.0098	K	NLNVMLK	L
NGSrhino-FANCC PD2	86	AT3G09630.1;AT3G09630.2	AT3G09630	Symbols: | Ribosomal protein L4/L1 family | chr3:2953813-2955444 FORWARD LENGTH=406	591	44674	15	13	37.9	406	10.34	832	1	1	0	439.254	876.494	2	876.493	0.0005	246	254	0	51.48	35	0.00026	K	LAPGGHLGR	F
NGSrhino-FANCC PD2	86	AT3G09630.1;AT3G09630.2	AT3G09630	Symbols: | Ribosomal protein L4/L1 family | chr3:2953813-2955444 FORWARD LENGTH=406	591	44674	15	13	37.9	406	10.34	944	1	1	0	445.231	888.448	2	888.449	-0.0005	290	297	0	50.63	35	0.00028	K	MVNADLAR	I
NGSrhino-FANCC PD2	86	AT3G09630.1;AT3G09630.2	AT3G09630	Symbols: | Ribosomal protein L4/L1 family | chr3:2953813-2955444 FORWARD LENGTH=406	591	44674	15	13	37.9	406	10.34	1514	1	1	0	471.28	940.545	2	940.545	-0.0004	190	198	1	34.52	30	0.0038	K	NSIGIRPGK	G
NGSrhino-FANCC PD2	86	AT3G09630.1;AT3G09630.2	AT3G09630	Symbols: | Ribosomal protein L4/L1 family | chr3:2953813-2955444 FORWARD LENGTH=406	591	44674	15	13	37.9	406	10.34	2465	1	1	1	509.771	1017.53	2	1017.53	-0.0011	344	352	0	53.77	36	0.00019	R	MSLLAEAQR	V
NGSrhino-FANCC PD2	86	AT3G09630.1;AT3G09630.2	AT3G09630	Symbols: | Ribosomal protein L4/L1 family | chr3:2953813-2955444 FORWARD LENGTH=406	591	44674	15	13	37.9	406	10.34	5655	1	1	1	667.868	1333.72	2	1333.72	-0.0025	210	222	1	74.7	35	1.1e-06	R	KGPLVVYGTEGSK	I
NGSrhino-FANCC PD2	86	AT3G09630.1;AT3G09630.2	AT3G09630	Symbols: | Ribosomal protein L4/L1 family | chr3:2953813-2955444 FORWARD LENGTH=406	591	44674	15	13	37.9	406	10.34	6592	1	1	0	482.223	1443.65	3	1443.65	-0.0024	63	76	0	51.93	30	7.6e-05	K	AGHQTSAESWGTGR	A
NGSrhino-FANCC PD2	86	AT3G09630.1;AT3G09630.2	AT3G09630	Symbols: | Ribosomal protein L4/L1 family | chr3:2953813-2955444 FORWARD LENGTH=406	591	44674	15	13	37.9	406	10.34	7736	1	1	0	807.407	1612.8	2	1612.8	0.0002	266	279	1	90.77	34	2.5e-08	K	LESIYGSFEKPSEK	K
NGSrhino-FANCC PD2	86	AT3G09630.1;AT3G09630.2	AT3G09630	Symbols: | Ribosomal protein L4/L1 family | chr3:2953813-2955444 FORWARD LENGTH=406	591	44674	15	13	37.9	406	10.34	7737	1	1	0	538.607	1612.8	3	1612.8	0.001	266	279	1	51.76	34	0.0002	K	LESIYGSFEKPSEK	K
NGSrhino-FANCC PD2	86	AT3G09630.1;AT3G09630.2	AT3G09630	Symbols: | Ribosomal protein L4/L1 family | chr3:2953813-2955444 FORWARD LENGTH=406	591	44674	15	13	37.9	406	10.34	8146	1	1	1	834.962	1667.91	2	1667.91	-0.0005	298	312	0	45.28	34	0.00078	R	IINSDEIQSVVNPIK	K
NGSrhino-FANCC PD2	86	AT3G09630.1;AT3G09630.2	AT3G09630	Symbols: | Ribosomal protein L4/L1 family | chr3:2953813-2955444 FORWARD LENGTH=406	591	44674	15	13	37.9	406	10.34	8817	1	1	1	599.674	1796	3	1796	-0.003	298	313	1	44.75	31	0.00044	R	IINSDEIQSVVNPIKK	D
NGSrhino-FANCC PD2	86	AT3G09630.1;AT3G09630.2	AT3G09630	Symbols: | Ribosomal protein L4/L1 family | chr3:2953813-2955444 FORWARD LENGTH=406	591	44674	15	13	37.9	406	10.34	9116	1	1	0	931.537	1861.06	2	1861.06	-0.0007	127	145	0	102.86	30	5.3e-10	R	HAIVSAIAATAVPALVMAR	G
NGSrhino-FANCC PD2	86	AT3G09630.1;AT3G09630.2	AT3G09630	Symbols: | Ribosomal protein L4/L1 family | chr3:2953813-2955444 FORWARD LENGTH=406	591	44674	15	13	37.9	406	10.34	9117	1	1	0	621.361	1861.06	3	1861.06	0.0017	127	145	0	83.24	29	4.2e-08	R	HAIVSAIAATAVPALVMAR	G
NGSrhino-FANCC PD2	86	AT3G09630.1;AT3G09630.2	AT3G09630	Symbols: | Ribosomal protein L4/L1 family | chr3:2953813-2955444 FORWARD LENGTH=406	591	44674	15	13	37.9	406	10.34	9389	1	1	1	957.408	1912.8	2	1912.8	-0.0014	385	400	0	117.87	25	6.4e-12	K	TMISDSDYTEFDNFTK	W
NGSrhino-FANCC PD2	86	AT3G09630.1;AT3G09630.2	AT3G09630	Symbols: | Ribosomal protein L4/L1 family | chr3:2953813-2955444 FORWARD LENGTH=406	591	44674	15	13	37.9	406	10.34	10209	1	1	0	1078.54	2155.07	2	2155.07	-0.0046	149	168	0	61.11	35	2.7e-05	K	IENVPEMPLVVSDSAEAVEK	T
NGSrhino-FANCC PD2	87	AT1G73840.1	AT1G73840	Symbols: ESP1 | hydroxyproline-rich glycoprotein family protein | chr1:27763937-27766328 REVERSE LENGTH=388	586	41804	9	7	27.8	388	9.69	5564	1	1	1	662.341	1322.67	2	1322.67	-0.0006	33	43	0	88.15	35	5.1e-08	K	TLIDQNHQQAR	E
NGSrhino-FANCC PD2	87	AT1G73840.1	AT1G73840	Symbols: ESP1 | hydroxyproline-rich glycoprotein family protein | chr1:27763937-27766328 REVERSE LENGTH=388	586	41804	9	7	27.8	388	9.69	5565	1	1	1	441.897	1322.67	3	1322.67	-0.0003	33	43	0	62.96	35	1.7e-05	K	TLIDQNHQQAR	E
NGSrhino-FANCC PD2	87	AT1G73840.1	AT1G73840	Symbols: ESP1 | hydroxyproline-rich glycoprotein family protein | chr1:27763937-27766328 REVERSE LENGTH=388	586	41804	9	7	27.8	388	9.69	5731	1	1	1	672.32	1342.62	2	1342.63	-0.0011	22	32	0	60.14	32	1.9e-05	K	SQLYDIMSQMK	T
NGSrhino-FANCC PD2	87	AT1G73840.1	AT1G73840	Symbols: ESP1 | hydroxyproline-rich glycoprotein family protein | chr1:27763937-27766328 REVERSE LENGTH=388	586	41804	9	7	27.8	388	9.69	5799	1	1	1	676.902	1351.79	2	1351.79	-0.0038	377	387	0	69.33	30	1.2e-06	R	NQVLQLQQILR	Q
NGSrhino-FANCC PD2	87	AT1G73840.1	AT1G73840	Symbols: ESP1 | hydroxyproline-rich glycoprotein family protein | chr1:27763937-27766328 REVERSE LENGTH=388	586	41804	9	7	27.8	388	9.69	7646	1	1	1	800.41	1598.81	2	1598.81	-0.0021	5	21	0	115.75	34	8.2e-11	K	QIGGDGGLPANLAGMTK	S
NGSrhino-FANCC PD2	87	AT1G73840.1	AT1G73840	Symbols: ESP1 | hydroxyproline-rich glycoprotein family protein | chr1:27763937-27766328 REVERSE LENGTH=388	586	41804	9	7	27.8	388	9.69	8726	1	1	1	890.405	1778.8	2	1778.8	-0.0051	291	306	0	151.4	30	9.1e-15	R	GDYNNNQLAGLMAQDR	G
NGSrhino-FANCC PD2	87	AT1G73840.1	AT1G73840	Symbols: ESP1 | hydroxyproline-rich glycoprotein family protein | chr1:27763937-27766328 REVERSE LENGTH=388	586	41804	9	7	27.8	388	9.69	10333	1	1	1	1099.1	2196.18	2	2196.18	-0.0017	55	74	0	97.6	33	3.5e-09	K	ALFQAQIMLGMVQPPQVTPK	V
NGSrhino-FANCC PD2	87	AT1G73840.1	AT1G73840	Symbols: ESP1 | hydroxyproline-rich glycoprotein family protein | chr1:27763937-27766328 REVERSE LENGTH=388	586	41804	9	7	27.8	388	9.69	10334	1	1	1	733.068	2196.18	3	2196.18	0.0013	55	74	0	65.53	32	5.5e-06	K	ALFQAQIMLGMVQPPQVTPK	V
NGSrhino-FANCC PD2	87	AT1G73840.1	AT1G73840	Symbols: ESP1 | hydroxyproline-rich glycoprotein family protein | chr1:27763937-27766328 REVERSE LENGTH=388	586	41804	9	7	27.8	388	9.69	11364	1	1	1	840.129	2517.37	3	2517.36	0.0027	355	376	0	78.79	32	2.1e-07	K	ALLQQVMSLTPEQINLLPPEQR	N
NGSrhino-FANCC PD2	88	AT3G55200.1;AT3G55220.1	AT3G55200	Symbols: | Cleavage and polyadenylation specificity factor (CPSF) A subunit protein | chr3:20460533-20464361 FORWARD LENGTH=1214	573	134881	15	14	14.3	1214	5.33	289	1	1	1	416.213	830.412	2	830.413	-0.0011	1191	1197	0	33.83	32	0.0078	K	IADELDR	T
NGSrhino-FANCC PD2	88	AT3G55200.1;AT3G55220.1	AT3G55200	Symbols: | Cleavage and polyadenylation specificity factor (CPSF) A subunit protein | chr3:20460533-20464361 FORWARD LENGTH=1214	573	134881	15	14	14.3	1214	5.33	1717	1	1	1	479.259	956.504	2	956.504	0.0001	272	279	1	35.89	33	0.006	R	RTDLPAER	G
NGSrhino-FANCC PD2	88	AT3G55200.1;AT3G55220.1	AT3G55200	Symbols: | Cleavage and polyadenylation specificity factor (CPSF) A subunit protein | chr3:20460533-20464361 FORWARD LENGTH=1214	573	134881	15	14	14.3	1214	5.33	2149	1	1	1	496.296	990.577	2	990.575	0.0019	86	93	0	55.44	33	6.4e-05	R	IVILEYNK	E
NGSrhino-FANCC PD2	88	AT3G55200.1;AT3G55220.1	AT3G55200	Symbols: | Cleavage and polyadenylation specificity factor (CPSF) A subunit protein | chr3:20460533-20464361 FORWARD LENGTH=1214	573	134881	15	14	14.3	1214	5.33	2244	1	1	1	501.263	1000.51	2	1000.51	-0.0016	1048	1055	0	57.02	33	5e-05	K	FGNVYFVR	L
NGSrhino-FANCC PD2	88	AT3G55200.1;AT3G55220.1	AT3G55200	Symbols: | Cleavage and polyadenylation specificity factor (CPSF) A subunit protein | chr3:20460533-20464361 FORWARD LENGTH=1214	573	134881	15	14	14.3	1214	5.33	2339	1	1	1	504.832	1007.65	2	1007.65	0	957	966	0	52.95	21	7.9e-06	R	LLAGIGPVLR	L
NGSrhino-FANCC PD2	88	AT3G55200.1;AT3G55220.1	AT3G55200	Symbols: | Cleavage and polyadenylation specificity factor (CPSF) A subunit protein | chr3:20460533-20464361 FORWARD LENGTH=1214	573	134881	15	14	14.3	1214	5.33	4835	1	1	1	625.854	1249.69	2	1249.69	0.0009	897	908	0	58.82	34	3.6e-05	K	EYGTLLAVGTVK	G
NGSrhino-FANCC PD2	88	AT3G55200.1;AT3G55220.1	AT3G55200	Symbols: | Cleavage and polyadenylation specificity factor (CPSF) A subunit protein | chr3:20460533-20464361 FORWARD LENGTH=1214	573	134881	15	14	14.3	1214	5.33	5182	1	1	1	643.362	1284.71	2	1284.71	0.0014	114	125	0	40.35	34	0.0025	R	IVPGQYVAVDPK	G
NGSrhino-FANCC PD2	88	AT3G55200.1;AT3G55220.1	AT3G55200	Symbols: | Cleavage and polyadenylation specificity factor (CPSF) A subunit protein | chr3:20460533-20464361 FORWARD LENGTH=1214	573	134881	15	14	14.3	1214	5.33	5350	1	1	1	434.916	1301.72	3	1301.72	0.0005	917	927	0	44.77	35	0.0011	K	NLVAGFIHIYR	F
NGSrhino-FANCC PD2	88	AT3G55200.1;AT3G55220.1	AT3G55200	Symbols: | Cleavage and polyadenylation specificity factor (CPSF) A subunit protein | chr3:20460533-20464361 FORWARD LENGTH=1214	573	134881	15	14	14.3	1214	5.33	6815	1	1	1	737.899	1473.78	2	1473.78	0.0008	765	777	0	56.95	35	7.9e-05	R	LGETFNETVVPLR	Y
NGSrhino-FANCC PD2	88	AT3G55200.1;AT3G55220.1	AT3G55200	Symbols: | Cleavage and polyadenylation specificity factor (CPSF) A subunit protein | chr3:20460533-20464361 FORWARD LENGTH=1214	573	134881	15	14	14.3	1214	5.33	7036	1	1	1	754.372	1506.73	2	1506.73	-0.0044	672	685	0	99.42	35	3.9e-09	R	TVVDMVTGQLSDSR	S
NGSrhino-FANCC PD2	88	AT3G55200.1;AT3G55220.1	AT3G55200	Symbols: | Cleavage and polyadenylation specificity factor (CPSF) A subunit protein | chr3:20460533-20464361 FORWARD LENGTH=1214	573	134881	15	14	14.3	1214	5.33	7469	1	1	1	785.441	1568.87	2	1568.87	0.0001	49	62	0	73.72	33	9.4e-07	K	IQTIHSVEVFGAIR	S
NGSrhino-FANCC PD2	88	AT3G55200.1;AT3G55220.1	AT3G55200	Symbols: | Cleavage and polyadenylation specificity factor (CPSF) A subunit protein | chr3:20460533-20464361 FORWARD LENGTH=1214	573	134881	15	14	14.3	1214	5.33	7470	1	1	1	523.963	1568.87	3	1568.87	0.0004	49	62	0	74.69	33	7.3e-07	K	IQTIHSVEVFGAIR	S
NGSrhino-FANCC PD2	88	AT3G55200.1;AT3G55220.1	AT3G55200	Symbols: | Cleavage and polyadenylation specificity factor (CPSF) A subunit protein | chr3:20460533-20464361 FORWARD LENGTH=1214	573	134881	15	14	14.3	1214	5.33	8017	1	1	1	825.401	1648.79	2	1648.79	-0.0006	396	409	0	86.7	34	5.8e-08	R	IDQVESLMPLMDMK	V
NGSrhino-FANCC PD2	88	AT3G55200.1;AT3G55220.1	AT3G55200	Symbols: | Cleavage and polyadenylation specificity factor (CPSF) A subunit protein | chr3:20460533-20464361 FORWARD LENGTH=1214	573	134881	15	14	14.3	1214	5.33	9393	1	1	1	638.668	1912.98	3	1912.98	0.0034	206	221	0	99.81	35	3.6e-09	K	HLTFYELDLGLNHVSR	K
NGSrhino-FANCC PD2	88	AT3G55200.1;AT3G55220.1	AT3G55200	Symbols: | Cleavage and polyadenylation specificity factor (CPSF) A subunit protein | chr3:20460533-20464361 FORWARD LENGTH=1214	573	134881	15	14	14.3	1214	5.33	12143	1	1	1	954.868	2861.58	3	2861.58	-0.0007	435	461	1	68.04	29	1.5e-06	R	ILRPGLAITEMAVSQLPGQPSAVWTVK	K
NGSrhino-FANCC PD2	89	AT5G49910.1	AT5G49910	Symbols: CPHSC70-2EAT SHOCK PROTEIN 70-2, HSC70-7, cpHsc70-2 | chloroplast heat shock protein 70-2 | chr5:20303470-20306295 FORWARD LENGTH=718	569	76950	13	12	22.8	718	5.17	193	1	1	0	409.722	817.43	2	817.429	0.0008	601	607	1	38.16	37	0.0083	K	RDAIDTK	N
NGSrhino-FANCC PD2	89	AT5G49910.1	AT5G49910	Symbols: CPHSC70-2EAT SHOCK PROTEIN 70-2, HSC70-7, cpHsc70-2 | chloroplast heat shock protein 70-2 | chr5:20303470-20306295 FORWARD LENGTH=718	569	76950	13	12	22.8	718	5.17	715	1	1	0	435.258	868.502	2	868.502	-0.0002	539	546	0	45.3	30	0.00033	R	GVPQIEVK	F
NGSrhino-FANCC PD2	89	AT5G49910.1	AT5G49910	Symbols: CPHSC70-2EAT SHOCK PROTEIN 70-2, HSC70-7, cpHsc70-2 | chloroplast heat shock protein 70-2 | chr5:20303470-20306295 FORWARD LENGTH=718	569	76950	13	12	22.8	718	5.17	729	1	1	0	435.774	869.533	2	869.533	-0.0004	236	243	0	56.82	30	2.3e-05	R	IAGLEVLR	I
NGSrhino-FANCC PD2	89	AT5G49910.1	AT5G49910	Symbols: CPHSC70-2EAT SHOCK PROTEIN 70-2, HSC70-7, cpHsc70-2 | chloroplast heat shock protein 70-2 | chr5:20303470-20306295 FORWARD LENGTH=718	569	76950	13	12	22.8	718	5.17	1223	1	1	0	458.247	914.48	2	914.482	-0.002	389	396	0	41.92	33	0.0013	R	TPVENSLR	D
NGSrhino-FANCC PD2	89	AT5G49910.1	AT5G49910	Symbols: CPHSC70-2EAT SHOCK PROTEIN 70-2, HSC70-7, cpHsc70-2 | chloroplast heat shock protein 70-2 | chr5:20303470-20306295 FORWARD LENGTH=718	569	76950	13	12	22.8	718	5.17	2356	1	1	1	505.804	1009.59	2	1009.59	0.0006	417	425	0	47.74	28	0.00011	R	IPAVQDLVR	K
NGSrhino-FANCC PD2	89	AT5G49910.1	AT5G49910	Symbols: CPHSC70-2EAT SHOCK PROTEIN 70-2, HSC70-7, cpHsc70-2 | chloroplast heat shock protein 70-2 | chr5:20303470-20306295 FORWARD LENGTH=718	569	76950	13	12	22.8	718	5.17	6048	1	1	0	691.335	1380.66	2	1380.65	0.0035	608	619	0	60.3	34	2.5e-05	K	NQADSVVYQTEK	Q
NGSrhino-FANCC PD2	89	AT5G49910.1	AT5G49910	Symbols: CPHSC70-2EAT SHOCK PROTEIN 70-2, HSC70-7, cpHsc70-2 | chloroplast heat shock protein 70-2 | chr5:20303470-20306295 FORWARD LENGTH=718	569	76950	13	12	22.8	718	5.17	6718	1	1	0	731.389	1460.76	2	1460.76	0.0009	185	197	0	93.91	36	1.7e-08	K	QFAAEEISAQVLR	K
NGSrhino-FANCC PD2	89	AT5G49910.1	AT5G49910	Symbols: CPHSC70-2EAT SHOCK PROTEIN 70-2, HSC70-7, cpHsc70-2 | chloroplast heat shock protein 70-2 | chr5:20303470-20306295 FORWARD LENGTH=718	569	76950	13	12	22.8	718	5.17	6791	1	1	0	736.917	1471.82	2	1471.82	-0.0051	567	580	1	99.83	34	2.9e-09	K	KQDITITGASTLPK	D
NGSrhino-FANCC PD2	89	AT5G49910.1	AT5G49910	Symbols: CPHSC70-2EAT SHOCK PROTEIN 70-2, HSC70-7, cpHsc70-2 | chloroplast heat shock protein 70-2 | chr5:20303470-20306295 FORWARD LENGTH=718	569	76950	13	12	22.8	718	5.17	7546	1	1	0	790.906	1579.8	2	1579.8	-0.0022	214	227	0	64.93	36	1.3e-05	K	AVITVPAYFNDSQR	T
NGSrhino-FANCC PD2	89	AT5G49910.1	AT5G49910	Symbols: CPHSC70-2EAT SHOCK PROTEIN 70-2, HSC70-7, cpHsc70-2 | chloroplast heat shock protein 70-2 | chr5:20303470-20306295 FORWARD LENGTH=718	569	76950	13	12	22.8	718	5.17	8586	1	1	1	876.452	1750.89	2	1750.89	-0.0006	244	259	0	73.04	35	1.8e-06	R	IINEPTAASLAYGFER	K
NGSrhino-FANCC PD2	89	AT5G49910.1	AT5G49910	Symbols: CPHSC70-2EAT SHOCK PROTEIN 70-2, HSC70-7, cpHsc70-2 | chloroplast heat shock protein 70-2 | chr5:20303470-20306295 FORWARD LENGTH=718	569	76950	13	12	22.8	718	5.17	11392	1	1	0	845.773	2534.3	3	2534.29	0.0024	342	365	0	80.25	34	2.9e-07	K	IELSSLTQTNMSLPFITATADGPK	H
NGSrhino-FANCC PD2	89	AT5G49910.1	AT5G49910	Symbols: CPHSC70-2EAT SHOCK PROTEIN 70-2, HSC70-7, cpHsc70-2 | chloroplast heat shock protein 70-2 | chr5:20303470-20306295 FORWARD LENGTH=718	569	76950	13	12	22.8	718	5.17	11393	1	1	0	1268.16	2534.3	2	2534.29	0.0051	342	365	0	69.42	34	3.4e-06	K	IELSSLTQTNMSLPFITATADGPK	H
NGSrhino-FANCC PD2	89	AT5G49910.1	AT5G49910	Symbols: CPHSC70-2EAT SHOCK PROTEIN 70-2, HSC70-7, cpHsc70-2 | chloroplast heat shock protein 70-2 | chr5:20303470-20306295 FORWARD LENGTH=718	569	76950	13	12	22.8	718	5.17	12560	1	1	0	1019.53	3055.56	3	3055.56	-0.0017	80	110	1	122.59	33	1.3e-11	K	VVGIDLGTTNSAVAAMEGGKPTIVTNAEGQR	T
NGSrhino-FANCC PD2	90	AT2G18510.1	AT2G18510	Symbols: emb2444 | RNA-binding (RRM/RBD/RNP motifs) family protein | chr2:8031554-8033517 REVERSE LENGTH=363	563	39863	11	10	39.7	363	7.27	206	1	1	1	410.762	819.508	2	819.508	0.0005	91	97	1	33.34	29	0.0042	K	LHGKPIR	V
NGSrhino-FANCC PD2	90	AT2G18510.1	AT2G18510	Symbols: emb2444 | RNA-binding (RRM/RBD/RNP motifs) family protein | chr2:8031554-8033517 REVERSE LENGTH=363	563	39863	11	10	39.7	363	7.27	3045	1	1	1	536.785	1071.55	2	1071.56	-0.0052	183	191	0	36.1	34	0.0066	R	QITVSYAYK	K
NGSrhino-FANCC PD2	90	AT2G18510.1	AT2G18510	Symbols: emb2444 | RNA-binding (RRM/RBD/RNP motifs) family protein | chr2:8031554-8033517 REVERSE LENGTH=363	563	39863	11	10	39.7	363	7.27	3605	1	1	1	564.323	1126.63	2	1126.63	-0.0039	206	216	0	70.87	32	1.5e-06	R	LLAATNPTAQK	S
NGSrhino-FANCC PD2	90	AT2G18510.1	AT2G18510	Symbols: emb2444 | RNA-binding (RRM/RBD/RNP motifs) family protein | chr2:8031554-8033517 REVERSE LENGTH=363	563	39863	11	10	39.7	363	7.27	3733	1	1	1	570.756	1139.5	2	1139.5	-0.0005	75	84	0	49.22	29	0.00011	R	SEEDADYAIK	V
NGSrhino-FANCC PD2	90	AT2G18510.1	AT2G18510	Symbols: emb2444 | RNA-binding (RRM/RBD/RNP motifs) family protein | chr2:8031554-8033517 REVERSE LENGTH=363	563	39863	11	10	39.7	363	7.27	4942	1	1	1	631.301	1260.59	2	1260.59	-0.0003	144	154	1	41.06	32	0.0015	K	IMRDPDTGNSR	G
NGSrhino-FANCC PD2	90	AT2G18510.1	AT2G18510	Symbols: emb2444 | RNA-binding (RRM/RBD/RNP motifs) family protein | chr2:8031554-8033517 REVERSE LENGTH=363	563	39863	11	10	39.7	363	7.27	8256	1	1	1	845.455	1688.9	2	1688.9	-0.0002	5	21	0	88.43	35	5e-08	R	IAPGVGANLLGQHSAER	N
NGSrhino-FANCC PD2	90	AT2G18510.1	AT2G18510	Symbols: emb2444 | RNA-binding (RRM/RBD/RNP motifs) family protein | chr2:8031554-8033517 REVERSE LENGTH=363	563	39863	11	10	39.7	363	7.27	8257	1	1	1	563.974	1688.9	3	1688.9	0.0035	5	21	0	69.16	35	4e-06	R	IAPGVGANLLGQHSAER	N
NGSrhino-FANCC PD2	90	AT2G18510.1	AT2G18510	Symbols: emb2444 | RNA-binding (RRM/RBD/RNP motifs) family protein | chr2:8031554-8033517 REVERSE LENGTH=363	563	39863	11	10	39.7	363	7.27	8595	1	1	1	877.433	1752.85	2	1752.86	-0.0075	61	74	0	70.22	35	3e-06	R	VTNLHQNYGFIEYR	S
NGSrhino-FANCC PD2	90	AT2G18510.1	AT2G18510	Symbols: emb2444 | RNA-binding (RRM/RBD/RNP motifs) family protein | chr2:8031554-8033517 REVERSE LENGTH=363	563	39863	11	10	39.7	363	7.27	9031	1	1	1	921.986	1841.96	2	1841.96	0.0008	127	143	0	130.21	34	2.6e-12	K	LLYDTFSAFGVIASNPK	I
NGSrhino-FANCC PD2	90	AT2G18510.1	AT2G18510	Symbols: emb2444 | RNA-binding (RRM/RBD/RNP motifs) family protein | chr2:8031554-8033517 REVERSE LENGTH=363	563	39863	11	10	39.7	363	7.27	10129	1	1	1	1066.03	2130.05	2	2130.05	-0.0012	107	126	0	109.77	35	3.5e-10	K	SLDVGANLFIGNLDPDVDEK	L
NGSrhino-FANCC PD2	90	AT2G18510.1	AT2G18510	Symbols: emb2444 | RNA-binding (RRM/RBD/RNP motifs) family protein | chr2:8031554-8033517 REVERSE LENGTH=363	563	39863	11	10	39.7	363	7.27	12567	1	1	1	1021.79	3062.36	3	3062.36	0.0019	155	182	0	118.03	29	1.3e-11	R	GFGFISYDSFEASDAAIESMTGQYLSNR	Q
NGSrhino-FANCC PD2	91	AT5G27120.1	AT5G27120	Symbols: | NOP56-like pre RNA processing ribonucleoprotein | chr5:9541287-9543684 FORWARD LENGTH=533	562	58719	8	6	16.1	533	9.31	5600	1	0	0	664.365	1326.71	2	1326.71	0.0007	309	321	0	74.89	34	8.7e-07	K	QPGSTVQILGAEK	A
NGSrhino-FANCC PD2	91	AT5G27120.1	AT5G27120	Symbols: | NOP56-like pre RNA processing ribonucleoprotein | chr5:9541287-9543684 FORWARD LENGTH=533	562	58719	8	6	16.1	533	9.31	6228	1	1	1	701.322	1400.63	2	1400.63	-0.0011	487	499	0	74.82	30	4e-07	K	TEAEPETAEEPAK	K
NGSrhino-FANCC PD2	91	AT5G27120.1	AT5G27120	Symbols: | NOP56-like pre RNA processing ribonucleoprotein | chr5:9541287-9543684 FORWARD LENGTH=533	562	58719	8	6	16.1	533	9.31	8992	1	1	1	612.317	1833.93	3	1833.92	0.0042	218	233	0	72.07	36	2.5e-06	K	LDFSEILADEIEAELK	E
NGSrhino-FANCC PD2	91	AT5G27120.1	AT5G27120	Symbols: | NOP56-like pre RNA processing ribonucleoprotein | chr5:9541287-9543684 FORWARD LENGTH=533	562	58719	8	6	16.1	533	9.31	9198	1	0	0	937.003	1871.99	2	1871.99	0.0002	156	172	0	81.27	35	2.4e-07	K	VDTMIIQAIGLLDDLDK	E
NGSrhino-FANCC PD2	91	AT5G27120.1	AT5G27120	Symbols: | NOP56-like pre RNA processing ribonucleoprotein | chr5:9541287-9543684 FORWARD LENGTH=533	562	58719	8	6	16.1	533	9.31	9199	1	0	0	625.005	1871.99	3	1871.99	0.0016	156	172	0	87.9	35	5.2e-08	K	VDTMIIQAIGLLDDLDK	E
NGSrhino-FANCC PD2	91	AT5G27120.1	AT5G27120	Symbols: | NOP56-like pre RNA processing ribonucleoprotein | chr5:9541287-9543684 FORWARD LENGTH=533	562	58719	8	6	16.1	533	9.31	9506	1	0	0	970.536	1939.06	2	1939.06	0.0019	277	295	0	105.54	32	5.4e-10	R	MNTIAPNLTALVGELVGAR	L
NGSrhino-FANCC PD2	91	AT5G27120.1	AT5G27120	Symbols: | NOP56-like pre RNA processing ribonucleoprotein | chr5:9541287-9543684 FORWARD LENGTH=533	562	58719	8	6	16.1	533	9.31	9507	1	0	0	647.36	1939.06	3	1939.06	0.0033	277	295	0	128.54	32	2.5e-12	R	MNTIAPNLTALVGELVGAR	L
NGSrhino-FANCC PD2	91	AT5G27120.1	AT5G27120	Symbols: | NOP56-like pre RNA processing ribonucleoprotein | chr5:9541287-9543684 FORWARD LENGTH=533	562	58719	8	6	16.1	533	9.31	12128	1	0	0	951.158	2850.45	3	2850.45	0.0014	156	180	1	116.82	33	5.1e-11	K	VDTMIIQAIGLLDDLDKELNTYAMR	V
NGSrhino-FANCC PD2	92	AT5G22080.1	AT5G22080	Symbols: | Chaperone DnaJ-domain superfamily protein | chr5:7310600-7313540 REVERSE LENGTH=246	561	29052	17	14	50	246	9.33	199	1	1	1	410.196	818.377	2	818.377	0.0005	170	176	0	44.93	32	0.00051	R	ISEEEGR	L
NGSrhino-FANCC PD2	92	AT5G22080.1	AT5G22080	Symbols: | Chaperone DnaJ-domain superfamily protein | chr5:7310600-7313540 REVERSE LENGTH=246	561	29052	17	14	50	246	9.33	1202	1	1	1	456.767	911.519	2	911.519	0.0001	221	228	2	36.45	31	0.0033	K	KGETRPPK	L
NGSrhino-FANCC PD2	92	AT5G22080.1	AT5G22080	Symbols: | Chaperone DnaJ-domain superfamily protein | chr5:7310600-7313540 REVERSE LENGTH=246	561	29052	17	14	50	246	9.33	1953	1	1	1	488.782	975.549	2	975.55	-0.0006	237	244	1	47.79	35	0.00061	K	SYVQRPVK	K
NGSrhino-FANCC PD2	92	AT5G22080.1	AT5G22080	Symbols: | Chaperone DnaJ-domain superfamily protein | chr5:7310600-7313540 REVERSE LENGTH=246	561	29052	17	14	50	246	9.33	2687	1	1	1	520.284	1038.55	2	1038.55	0.0004	61	69	0	54.52	34	9.4e-05	K	ISLMVHPDK	C
NGSrhino-FANCC PD2	92	AT5G22080.1	AT5G22080	Symbols: | Chaperone DnaJ-domain superfamily protein | chr5:7310600-7313540 REVERSE LENGTH=246	561	29052	17	14	50	246	9.33	4174	1	1	1	595.295	1188.58	2	1188.58	-0.0012	154	162	0	52.85	34	0.00013	R	EILTDQEWR	R
NGSrhino-FANCC PD2	92	AT5G22080.1	AT5G22080	Symbols: | Chaperone DnaJ-domain superfamily protein | chr5:7310600-7313540 REVERSE LENGTH=246	561	29052	17	14	50	246	9.33	4699	1	1	1	618.317	1234.62	2	1234.62	0.0003	14	24	0	51.38	36	0.00031	K	SFLAEVGEVER	D
NGSrhino-FANCC PD2	92	AT5G22080.1	AT5G22080	Symbols: | Chaperone DnaJ-domain superfamily protein | chr5:7310600-7313540 REVERSE LENGTH=246	561	29052	17	14	50	246	9.33	4914	1	1	1	629.842	1257.67	2	1257.67	-0.0018	96	106	0	52.64	35	0.00019	R	DYILTQVHAAK	E
NGSrhino-FANCC PD2	92	AT5G22080.1	AT5G22080	Symbols: | Chaperone DnaJ-domain superfamily protein | chr5:7310600-7313540 REVERSE LENGTH=246	561	29052	17	14	50	246	9.33	5323	1	1	1	650.781	1299.55	2	1299.55	-0.0008	193	202	0	43.83	28	0.00029	R	EHEEQWEGTR	E
NGSrhino-FANCC PD2	92	AT5G22080.1	AT5G22080	Symbols: | Chaperone DnaJ-domain superfamily protein | chr5:7310600-7313540 REVERSE LENGTH=246	561	29052	17	14	50	246	9.33	5597	1	1	1	664.349	1326.68	2	1326.69	-0.0062	85	95	0	57.68	34	4.6e-05	K	AQQLLLNDQER	D
NGSrhino-FANCC PD2	92	AT5G22080.1	AT5G22080	Symbols: | Chaperone DnaJ-domain superfamily protein | chr5:7310600-7313540 REVERSE LENGTH=246	561	29052	17	14	50	246	9.33	8354	1	1	1	568.591	1702.75	3	1702.76	-0.0087	134	146	0	51.83	30	7.3e-05	K	HEHIYEQSEEFQK	E
NGSrhino-FANCC PD2	92	AT5G22080.1	AT5G22080	Symbols: | Chaperone DnaJ-domain superfamily protein | chr5:7310600-7313540 REVERSE LENGTH=246	561	29052	17	14	50	246	9.33	8355	1	1	1	852.383	1702.75	2	1702.76	-0.008	134	146	0	73.11	30	5.3e-07	K	HEHIYEQSEEFQK	E
NGSrhino-FANCC PD2	92	AT5G22080.1	AT5G22080	Symbols: | Chaperone DnaJ-domain superfamily protein | chr5:7310600-7313540 REVERSE LENGTH=246	561	29052	17	14	50	246	9.33	9339	1	1	1	953.468	1904.92	2	1904.92	-0.0003	14	30	1	48.72	35	0.00045	K	SFLAEVGEVERDNEVGR	I
NGSrhino-FANCC PD2	92	AT5G22080.1	AT5G22080	Symbols: | Chaperone DnaJ-domain superfamily protein | chr5:7310600-7313540 REVERSE LENGTH=246	561	29052	17	14	50	246	9.33	9340	1	1	1	635.982	1904.92	3	1904.92	0.0022	14	30	1	43.91	35	0.0013	K	SFLAEVGEVERDNEVGR	I
NGSrhino-FANCC PD2	92	AT5G22080.1	AT5G22080	Symbols: | Chaperone DnaJ-domain superfamily protein | chr5:7310600-7313540 REVERSE LENGTH=246	561	29052	17	14	50	246	9.33	10267	1	1	1	726.681	2177.02	3	2177.03	-0.0074	37	55	0	81.31	33	1.7e-07	K	LNPFEHLNLSFDSSTDDVK	R
NGSrhino-FANCC PD2	92	AT5G22080.1	AT5G22080	Symbols: | Chaperone DnaJ-domain superfamily protein | chr5:7310600-7313540 REVERSE LENGTH=246	561	29052	17	14	50	246	9.33	10783	1	1	1	584.289	2333.13	4	2333.13	-0.0006	37	56	1	59.28	34	3.5e-05	K	LNPFEHLNLSFDSSTDDVKR	Q
NGSrhino-FANCC PD2	92	AT5G22080.1	AT5G22080	Symbols: | Chaperone DnaJ-domain superfamily protein | chr5:7310600-7313540 REVERSE LENGTH=246	561	29052	17	14	50	246	9.33	10784	1	1	1	778.717	2333.13	3	2333.13	0.0003	37	56	1	113.77	34	1.2e-10	K	LNPFEHLNLSFDSSTDDVKR	Q
NGSrhino-FANCC PD2	92	AT5G22080.1	AT5G22080	Symbols: | Chaperone DnaJ-domain superfamily protein | chr5:7310600-7313540 REVERSE LENGTH=246	561	29052	17	14	50	246	9.33	11481	1	1	1	856.456	2566.35	3	2566.35	-0.0046	85	106	1	52.56	33	0.00012	K	AQQLLLNDQERDYILTQVHAAK	E
NGSrhino-FANCC PD2	93	AT5G15090.1;AT5G15090.2	AT5G15090	Symbols: VDAC3, ATVDAC3 | voltage dependent anion channel 3 | chr5:4889641-4891389 REVERSE LENGTH=274	556	29193	12	10	51.1	274	7.85	864	1	0	1	441.294	880.573	2	880.575	-0.0019	266	274	1	33.72	21	0.00055	K	VGIALALKP	-
NGSrhino-FANCC PD2	93	AT5G15090.1;AT5G15090.2	AT5G15090	Symbols: VDAC3, ATVDAC3 | voltage dependent anion channel 3 | chr5:4889641-4891389 REVERSE LENGTH=274	556	29193	12	10	51.1	274	7.85	865	1	0	1	441.295	880.575	2	880.575	0.0005	266	274	1	36.78	21	0.00028	K	VGIALALKP	-
NGSrhino-FANCC PD2	93	AT5G15090.1;AT5G15090.2	AT5G15090	Symbols: VDAC3, ATVDAC3 | voltage dependent anion channel 3 | chr5:4889641-4891389 REVERSE LENGTH=274	556	29193	12	10	51.1	274	7.85	2637	1	0	0	517.779	1033.54	2	1033.54	0.0001	4	13	0	59.06	35	4.7e-05	K	GPGLYTEIGK	K
NGSrhino-FANCC PD2	93	AT5G15090.1;AT5G15090.2	AT5G15090	Symbols: VDAC3, ATVDAC3 | voltage dependent anion channel 3 | chr5:4889641-4891389 REVERSE LENGTH=274	556	29193	12	10	51.1	274	7.85	4119	1	1	1	591.789	1181.56	2	1181.56	0.0013	157	166	0	52.84	34	0.00014	K	HFNAGFNFTK	D
NGSrhino-FANCC PD2	93	AT5G15090.1;AT5G15090.2	AT5G15090	Symbols: VDAC3, ATVDAC3 | voltage dependent anion channel 3 | chr5:4889641-4891389 REVERSE LENGTH=274	556	29193	12	10	51.1	274	7.85	4948	1	0	0	631.361	1260.71	2	1260.71	-0.0008	2	13	1	65.76	34	7.6e-06	M	VKGPGLYTEIGK	K
NGSrhino-FANCC PD2	93	AT5G15090.1;AT5G15090.2	AT5G15090	Symbols: VDAC3, ATVDAC3 | voltage dependent anion channel 3 | chr5:4889641-4891389 REVERSE LENGTH=274	556	29193	12	10	51.1	274	7.85	5344	1	1	1	651.814	1301.61	2	1301.61	-0.0005	247	258	0	54.11	32	7.3e-05	K	SFFTVSGEVDSK	A
NGSrhino-FANCC PD2	93	AT5G15090.1;AT5G15090.2	AT5G15090	Symbols: VDAC3, ATVDAC3 | voltage dependent anion channel 3 | chr5:4889641-4891389 REVERSE LENGTH=274	556	29193	12	10	51.1	274	7.85	5656	1	1	1	667.87	1333.73	2	1333.72	0.0011	49	61	0	76.22	34	7.3e-07	K	GSLFLGDVATQVK	N
NGSrhino-FANCC PD2	93	AT5G15090.1;AT5G15090.2	AT5G15090	Symbols: VDAC3, ATVDAC3 | voltage dependent anion channel 3 | chr5:4889641-4891389 REVERSE LENGTH=274	556	29193	12	10	51.1	274	7.85	9729	1	1	1	1004.54	2007.06	2	2007.06	-0.0062	208	226	0	116.57	34	5.7e-11	K	ENAITVGTQHALDPLTTVK	A
NGSrhino-FANCC PD2	93	AT5G15090.1;AT5G15090.2	AT5G15090	Symbols: VDAC3, ATVDAC3 | voltage dependent anion channel 3 | chr5:4889641-4891389 REVERSE LENGTH=274	556	29193	12	10	51.1	274	7.85	9753	1	1	1	673.028	2016.06	3	2016.07	-0.0024	229	246	1	84.56	34	1.1e-07	R	VNNAGVANALIQHEWRPK	S
NGSrhino-FANCC PD2	93	AT5G15090.1;AT5G15090.2	AT5G15090	Symbols: VDAC3, ATVDAC3 | voltage dependent anion channel 3 | chr5:4889641-4891389 REVERSE LENGTH=274	556	29193	12	10	51.1	274	7.85	9754	1	1	1	505.024	2016.07	4	2016.07	-0.0003	229	246	1	50.74	34	0.00026	R	VNNAGVANALIQHEWRPK	S
NGSrhino-FANCC PD2	93	AT5G15090.1;AT5G15090.2	AT5G15090	Symbols: VDAC3, ATVDAC3 | voltage dependent anion channel 3 | chr5:4889641-4891389 REVERSE LENGTH=274	556	29193	12	10	51.1	274	7.85	10300	1	1	1	1096.57	2191.12	2	2191.13	-0.0028	71	91	0	109.83	35	3.5e-10	K	VSTDSSLLTTLTFDEPAPGLK	V
NGSrhino-FANCC PD2	93	AT5G15090.1;AT5G15090.2	AT5G15090	Symbols: VDAC3, ATVDAC3 | voltage dependent anion channel 3 | chr5:4889641-4891389 REVERSE LENGTH=274	556	29193	12	10	51.1	274	7.85	12086	1	1	1	942.813	2825.42	3	2825.42	-0.005	182	207	0	87.89	34	5e-08	K	LNASYYQIVSPSTVVGAEISHNFTTK	E
NGSrhino-FANCC PD2	94	AT4G35260.1	AT4G35260	Symbols: IDH1, IDH-I | isocitrate dehydrogenase 1 | chr4:16774494-16776233 REVERSE LENGTH=367	556	39602	9	8	36.2	367	8.36	3279	1	1	1	547.239	1092.46	2	1092.47	-0.0019	72	80	0	51.95	28	4.1e-05	K	YDVHGEMSR	V
NGSrhino-FANCC PD2	94	AT4G35260.1	AT4G35260	Symbols: IDH1, IDH-I | isocitrate dehydrogenase 1 | chr4:16774494-16776233 REVERSE LENGTH=367	556	39602	9	8	36.2	367	8.36	3873	1	1	1	578.802	1155.59	2	1155.6	-0.0059	81	90	0	50.2	34	0.00026	R	VPPEVMESIR	K
NGSrhino-FANCC PD2	94	AT4G35260.1	AT4G35260	Symbols: IDH1, IDH-I | isocitrate dehydrogenase 1 | chr4:16774494-16776233 REVERSE LENGTH=367	556	39602	9	8	36.2	367	8.36	4228	1	1	0	597.335	1192.66	2	1192.66	-0.0014	138	147	0	69.01	34	3.4e-06	R	HENVDIVVIR	E
NGSrhino-FANCC PD2	94	AT4G35260.1	AT4G35260	Symbols: IDH1, IDH-I | isocitrate dehydrogenase 1 | chr4:16774494-16776233 REVERSE LENGTH=367	556	39602	9	8	36.2	367	8.36	6891	1	1	1	742.414	1482.81	2	1482.82	-0.0022	102	116	0	87.46	33	3.8e-08	K	TPVGGGVSSLNVQLR	K
NGSrhino-FANCC PD2	94	AT4G35260.1	AT4G35260	Symbols: IDH1, IDH-I | isocitrate dehydrogenase 1 | chr4:16774494-16776233 REVERSE LENGTH=367	556	39602	9	8	36.2	367	8.36	7579	1	1	1	529.631	1585.87	3	1585.87	0.0033	306	320	0	88.15	34	4.6e-08	K	ANPVALLLSSAMMLR	H
NGSrhino-FANCC PD2	94	AT4G35260.1	AT4G35260	Symbols: IDH1, IDH-I | isocitrate dehydrogenase 1 | chr4:16774494-16776233 REVERSE LENGTH=367	556	39602	9	8	36.2	367	8.36	7580	1	1	1	793.944	1585.87	2	1585.87	0.0048	306	320	0	106.38	34	6.8e-10	K	ANPVALLLSSAMMLR	H
NGSrhino-FANCC PD2	94	AT4G35260.1	AT4G35260	Symbols: IDH1, IDH-I | isocitrate dehydrogenase 1 | chr4:16774494-16776233 REVERSE LENGTH=367	556	39602	9	8	36.2	367	8.36	8851	1	1	1	902.47	1802.93	2	1802.93	-0.0009	348	365	0	140.23	35	3.6e-13	K	DLGGTSTTQEVVDAVIAK	L
NGSrhino-FANCC PD2	94	AT4G35260.1	AT4G35260	Symbols: IDH1, IDH-I | isocitrate dehydrogenase 1 | chr4:16774494-16776233 REVERSE LENGTH=367	556	39602	9	8	36.2	367	8.36	11224	1	1	0	829.073	2484.2	3	2484.2	-0.0047	148	170	0	74.69	34	9.2e-07	R	ENTEGEYAGLEHEVVPGVVESLK	V
NGSrhino-FANCC PD2	94	AT4G35260.1	AT4G35260	Symbols: IDH1, IDH-I | isocitrate dehydrogenase 1 | chr4:16774494-16776233 REVERSE LENGTH=367	556	39602	9	8	36.2	367	8.36	12970	1	1	1	1165.6	3493.79	3	3493.8	-0.0061	39	71	0	85.66	32	4.9e-08	R	AVTLIPGDGIGPLVTNAVEQVMEAMHAPIFFEK	Y
NGSrhino-FANCC PD2	95	AT2G02560.1;AT2G02560.2	AT2G02560	Symbols: CAND1, ATCAND1, ETA2, TIP120, HVE | cullin-associated and neddylation dissociated | chr2:690345-697342 FORWARD LENGTH=1219	543	134811	12	9	9.3	1219	5.77	202	1	1	1	410.703	819.391	2	819.391	0.0006	612	618	0	68.97	35	4.3e-06	R	MGNEITR	L
NGSrhino-FANCC PD2	95	AT2G02560.1;AT2G02560.2	AT2G02560	Symbols: CAND1, ATCAND1, ETA2, TIP120, HVE | cullin-associated and neddylation dissociated | chr2:690345-697342 FORWARD LENGTH=1219	543	134811	12	9	9.3	1219	5.77	488	1	1	1	424.753	847.491	2	847.492	-0.0009	445	452	0	54.29	35	0.00012	K	VGAFSVLR	E
NGSrhino-FANCC PD2	95	AT2G02560.1;AT2G02560.2	AT2G02560	Symbols: CAND1, ATCAND1, ETA2, TIP120, HVE | cullin-associated and neddylation dissociated | chr2:690345-697342 FORWARD LENGTH=1219	543	134811	12	9	9.3	1219	5.77	1651	1	1	1	476.249	950.483	2	950.482	0.0005	974	982	0	56.29	35	8.8e-05	R	TTSPAAFTR	A
NGSrhino-FANCC PD2	95	AT2G02560.1;AT2G02560.2	AT2G02560	Symbols: CAND1, ATCAND1, ETA2, TIP120, HVE | cullin-associated and neddylation dissociated | chr2:690345-697342 FORWARD LENGTH=1219	543	134811	12	9	9.3	1219	5.77	3169	1	1	1	541.354	1080.69	2	1080.69	0.0023	730	739	0	43.78	23	9.4e-05	K	VLPQALTLVK	S
NGSrhino-FANCC PD2	95	AT2G02560.1;AT2G02560.2	AT2G02560	Symbols: CAND1, ATCAND1, ETA2, TIP120, HVE | cullin-associated and neddylation dissociated | chr2:690345-697342 FORWARD LENGTH=1219	543	134811	12	9	9.3	1219	5.77	3572	1	1	1	562.764	1123.51	2	1123.51	-0.0006	922	931	0	54.87	31	5e-05	K	ADFQNSSVEK	I
NGSrhino-FANCC PD2	95	AT2G02560.1;AT2G02560.2	AT2G02560	Symbols: CAND1, ATCAND1, ETA2, TIP120, HVE | cullin-associated and neddylation dissociated | chr2:690345-697342 FORWARD LENGTH=1219	543	134811	12	9	9.3	1219	5.77	7059	1	1	1	756.371	1510.73	2	1510.73	-0.0052	24	36	0	92.1	34	1.9e-08	R	YMATSDLLNELNK	D
NGSrhino-FANCC PD2	95	AT2G02560.1;AT2G02560.2	AT2G02560	Symbols: CAND1, ATCAND1, ETA2, TIP120, HVE | cullin-associated and neddylation dissociated | chr2:690345-697342 FORWARD LENGTH=1219	543	134811	12	9	9.3	1219	5.77	9446	1	1	1	642.385	1924.13	3	1924.13	0.0038	1043	1059	0	64.68	25	1.3e-06	K	GLLPELLPLLYDQTVIK	K
NGSrhino-FANCC PD2	95	AT2G02560.1;AT2G02560.2	AT2G02560	Symbols: CAND1, ATCAND1, ETA2, TIP120, HVE | cullin-associated and neddylation dissociated | chr2:690345-697342 FORWARD LENGTH=1219	543	134811	12	9	9.3	1219	5.77	9447	1	1	1	963.073	1924.13	2	1924.13	0.0039	1043	1059	0	62.47	25	2.2e-06	K	GLLPELLPLLYDQTVIK	K
NGSrhino-FANCC PD2	95	AT2G02560.1;AT2G02560.2	AT2G02560	Symbols: CAND1, ATCAND1, ETA2, TIP120, HVE | cullin-associated and neddylation dissociated | chr2:690345-697342 FORWARD LENGTH=1219	543	134811	12	9	9.3	1219	5.77	9721	1	1	1	1004.07	2006.12	2	2006.12	0.0027	1000	1016	0	39.28	30	0.0013	K	LDEIIFPQISSFLMLIK	D
NGSrhino-FANCC PD2	95	AT2G02560.1;AT2G02560.2	AT2G02560	Symbols: CAND1, ATCAND1, ETA2, TIP120, HVE | cullin-associated and neddylation dissociated | chr2:690345-697342 FORWARD LENGTH=1219	543	134811	12	9	9.3	1219	5.77	9722	1	1	1	669.714	2006.12	3	2006.12	0.0028	1000	1016	0	71.6	30	7.6e-07	K	LDEIIFPQISSFLMLIK	D
NGSrhino-FANCC PD2	95	AT2G02560.1;AT2G02560.2	AT2G02560	Symbols: CAND1, ATCAND1, ETA2, TIP120, HVE | cullin-associated and neddylation dissociated | chr2:690345-697342 FORWARD LENGTH=1219	543	134811	12	9	9.3	1219	5.77	10467	1	1	1	1121.12	2240.23	2	2240.23	0.0017	49	70	0	120.21	31	1.3e-11	R	LSSIILQQLDDVAGDVSGLAVK	C
NGSrhino-FANCC PD2	95	AT2G02560.1;AT2G02560.2	AT2G02560	Symbols: CAND1, ATCAND1, ETA2, TIP120, HVE | cullin-associated and neddylation dissociated | chr2:690345-697342 FORWARD LENGTH=1219	543	134811	12	9	9.3	1219	5.77	10468	1	1	1	747.75	2240.23	3	2240.23	0.0021	49	70	0	111.74	31	9.3e-11	R	LSSIILQQLDDVAGDVSGLAVK	C
NGSrhino-FANCC PD2	96	AT5G14040.1	AT5G14040	Symbols: PHT3;1 | phosphate transporter 3;1 | chr5:4531059-4532965 REVERSE LENGTH=375	540	40064	13	11	40.3	375	9.29	69	1	1	1	401.726	801.437	2	801.438	-0.0014	261	267	0	40.57	35	0.0034	K	YAIPNPK	S
NGSrhino-FANCC PD2	96	AT5G14040.1	AT5G14040	Symbols: PHT3;1 | phosphate transporter 3;1 | chr5:4531059-4532965 REVERSE LENGTH=375	540	40064	13	11	40.3	375	9.29	714	1	1	1	435.253	868.492	2	868.492	0.0005	232	239	0	35.98	32	0.0041	K	GLAPLWGR	Q
NGSrhino-FANCC PD2	96	AT5G14040.1	AT5G14040	Symbols: PHT3;1 | phosphate transporter 3;1 | chr5:4531059-4532965 REVERSE LENGTH=375	540	40064	13	11	40.3	375	9.29	1909	1	1	1	487.235	972.455	2	972.455	-0.0005	223	231	0	48.19	31	0.0002	K	SEGYGGLYK	G
NGSrhino-FANCC PD2	96	AT5G14040.1	AT5G14040	Symbols: PHT3;1 | phosphate transporter 3;1 | chr5:4531059-4532965 REVERSE LENGTH=375	540	40064	13	11	40.3	375	9.29	2177	1	1	1	497.281	992.548	2	992.548	-0.0002	319	327	0	74.44	34	1e-06	K	IGMVGLFTR	G
NGSrhino-FANCC PD2	96	AT5G14040.1	AT5G14040	Symbols: PHT3;1 | phosphate transporter 3;1 | chr5:4531059-4532965 REVERSE LENGTH=375	540	40064	13	11	40.3	375	9.29	2270	1	1	1	502.269	1002.52	2	1002.52	-0.0011	203	211	0	38.26	35	0.0057	R	VQTQPGFAR	G
NGSrhino-FANCC PD2	96	AT5G14040.1	AT5G14040	Symbols: PHT3;1 | phosphate transporter 3;1 | chr5:4531059-4532965 REVERSE LENGTH=375	540	40064	13	11	40.3	375	9.29	3337	1	1	1	550.759	1099.5	2	1099.5	0.001	151	158	0	53.57	30	5.3e-05	K	FGFYEYFK	K
NGSrhino-FANCC PD2	96	AT5G14040.1	AT5G14040	Symbols: PHT3;1 | phosphate transporter 3;1 | chr5:4531059-4532965 REVERSE LENGTH=375	540	40064	13	11	40.3	375	9.29	3543	1	1	1	561.331	1120.65	2	1120.65	-0.0009	115	125	0	42.64	31	0.00071	K	SISSGFGILLK	E
NGSrhino-FANCC PD2	96	AT5G14040.1	AT5G14040	Symbols: PHT3;1 | phosphate transporter 3;1 | chr5:4531059-4532965 REVERSE LENGTH=375	540	40064	13	11	40.3	375	9.29	7525	1	1	1	789.4	1576.79	2	1576.78	0.0011	248	260	0	93.27	35	1.8e-08	K	FASFETIVEMIYK	Y
NGSrhino-FANCC PD2	96	AT5G14040.1	AT5G14040	Symbols: PHT3;1 | phosphate transporter 3;1 | chr5:4531059-4532965 REVERSE LENGTH=375	540	40064	13	11	40.3	375	9.29	9980	1	1	1	1042.55	2083.08	2	2083.08	-0.001	333	351	0	139.63	34	3.2e-13	R	IVMIGTLTGAQWGLYDAFK	V
NGSrhino-FANCC PD2	96	AT5G14040.1	AT5G14040	Symbols: PHT3;1 | phosphate transporter 3;1 | chr5:4531059-4532965 REVERSE LENGTH=375	540	40064	13	11	40.3	375	9.29	9981	1	1	1	695.368	2083.08	3	2083.08	0.0013	333	351	0	94.74	34	9.5e-09	R	IVMIGTLTGAQWGLYDAFK	V
NGSrhino-FANCC PD2	96	AT5G14040.1	AT5G14040	Symbols: PHT3;1 | phosphate transporter 3;1 | chr5:4531059-4532965 REVERSE LENGTH=375	540	40064	13	11	40.3	375	9.29	10153	1	1	1	1069.6	2137.18	2	2137.18	-0.0013	352	374	0	98.41	31	2e-09	K	VFVGLPTTGGVAPAPAIAATEAK	A
NGSrhino-FANCC PD2	96	AT5G14040.1	AT5G14040	Symbols: PHT3;1 | phosphate transporter 3;1 | chr5:4531059-4532965 REVERSE LENGTH=375	540	40064	13	11	40.3	375	9.29	10154	1	1	1	713.4	2137.18	3	2137.18	-0.0007	352	374	0	48.2	31	0.00021	K	VFVGLPTTGGVAPAPAIAATEAK	A
NGSrhino-FANCC PD2	96	AT5G14040.1	AT5G14040	Symbols: PHT3;1 | phosphate transporter 3;1 | chr5:4531059-4532965 REVERSE LENGTH=375	540	40064	13	11	40.3	375	9.29	13126	1	1	1	1236.6	3706.77	3	3705.8	0.977	69	103	0	35.98	32	0.0047	K	GIEMYSPAFYAACTFGGILSCGLTHMTVTPLDLVK	C
NGSrhino-FANCC PD2	97	AT2G25670.1;AT2G25670.2	AT2G25670	Symbols: | BEST Arabidopsis thaliana protein match is: copper ion binding (TAIR:AT4G32610.1); Has 43784 Blast hits to 26928 proteins in 1799 species: Archae - 86; Bacteria - 6347; Metazoa - 15971; Fungi - 5398; Plants - 1931; Viruses - 259; Other	540	35108	8	6	22.6	318	5.13	3392	1	1	1	552.762	1103.51	2	1103.51	0.0004	199	208	1	57.35	31	2.7e-05	K	KEDVNGEGEK	K
NGSrhino-FANCC PD2	97	AT2G25670.1;AT2G25670.2	AT2G25670	Symbols: | BEST Arabidopsis thaliana protein match is: copper ion binding (TAIR:AT4G32610.1); Has 43784 Blast hits to 26928 proteins in 1799 species: Archae - 86; Bacteria - 6347; Metazoa - 15971; Fungi - 5398; Plants - 1931; Viruses - 259; Other	540	35108	8	6	22.6	318	5.13	3866	1	1	1	578.286	1154.56	2	1154.56	-0.0002	310	318	0	35.46	34	0.0074	K	NHYNQQPVR	-
NGSrhino-FANCC PD2	97	AT2G25670.1;AT2G25670.2	AT2G25670	Symbols: | BEST Arabidopsis thaliana protein match is: copper ion binding (TAIR:AT4G32610.1); Has 43784 Blast hits to 26928 proteins in 1799 species: Archae - 86; Bacteria - 6347; Metazoa - 15971; Fungi - 5398; Plants - 1931; Viruses - 259; Other	540	35108	8	6	22.6	318	5.13	8083	1	1	1	831.365	1660.71	2	1660.72	-0.0028	184	198	0	102.79	27	3.2e-10	K	ENNGLEESQEAGQEK	K
NGSrhino-FANCC PD2	97	AT2G25670.1;AT2G25670.2	AT2G25670	Symbols: | BEST Arabidopsis thaliana protein match is: copper ion binding (TAIR:AT4G32610.1); Has 43784 Blast hits to 26928 proteins in 1799 species: Archae - 86; Bacteria - 6347; Metazoa - 15971; Fungi - 5398; Plants - 1931; Viruses - 259; Other	540	35108	8	6	22.6	318	5.13	8756	1	1	1	893.488	1784.96	2	1784.96	0.005	167	183	0	108.29	34	4.6e-10	K	ELAELEALLADFGVAPK	E
NGSrhino-FANCC PD2	97	AT2G25670.1;AT2G25670.2	AT2G25670	Symbols: | BEST Arabidopsis thaliana protein match is: copper ion binding (TAIR:AT4G32610.1); Has 43784 Blast hits to 26928 proteins in 1799 species: Archae - 86; Bacteria - 6347; Metazoa - 15971; Fungi - 5398; Plants - 1931; Viruses - 259; Other	540	35108	8	6	22.6	318	5.13	8757	1	1	1	595.995	1784.96	3	1784.96	0.006	167	183	0	86.65	34	6.5e-08	K	ELAELEALLADFGVAPK	E
NGSrhino-FANCC PD2	97	AT2G25670.1;AT2G25670.2	AT2G25670	Symbols: | BEST Arabidopsis thaliana protein match is: copper ion binding (TAIR:AT4G32610.1); Has 43784 Blast hits to 26928 proteins in 1799 species: Archae - 86; Bacteria - 6347; Metazoa - 15971; Fungi - 5398; Plants - 1931; Viruses - 259; Other	540	35108	8	6	22.6	318	5.13	9394	1	1	1	957.533	1913.05	2	1913.05	0.0013	166	183	1	165.13	33	7.2e-16	K	KELAELEALLADFGVAPK	E
NGSrhino-FANCC PD2	97	AT2G25670.1;AT2G25670.2	AT2G25670	Symbols: | BEST Arabidopsis thaliana protein match is: copper ion binding (TAIR:AT4G32610.1); Has 43784 Blast hits to 26928 proteins in 1799 species: Archae - 86; Bacteria - 6347; Metazoa - 15971; Fungi - 5398; Plants - 1931; Viruses - 259; Other	540	35108	8	6	22.6	318	5.13	9395	1	1	1	638.692	1913.05	3	1913.05	0.0037	166	183	1	71.52	33	1.6e-06	K	KELAELEALLADFGVAPK	E
NGSrhino-FANCC PD2	97	AT2G25670.1;AT2G25670.2	AT2G25670	Symbols: | BEST Arabidopsis thaliana protein match is: copper ion binding (TAIR:AT4G32610.1); Has 43784 Blast hits to 26928 proteins in 1799 species: Archae - 86; Bacteria - 6347; Metazoa - 15971; Fungi - 5398; Plants - 1931; Viruses - 259; Other	540	35108	8	6	22.6	318	5.13	10929	1	1	1	794.409	2380.2	3	2380.21	-0.0022	45	64	2	99.1	35	4.1e-09	K	SREPEKEPEPQVYWAPTPLK	V
NGSrhino-FANCC PD2	98	AT4G24280.1	AT4G24280	Symbols: cpHsc70-1 | chloroplast heat shock protein 70-1 | chr4:12590094-12593437 FORWARD LENGTH=718	539	76461	13	12	22	718	5.07	193	1	0	0	409.722	817.43	2	817.429	0.0008	601	607	1	38.16	37	0.0083	K	RDAIDTK	N
NGSrhino-FANCC PD2	98	AT4G24280.1	AT4G24280	Symbols: cpHsc70-1 | chloroplast heat shock protein 70-1 | chr4:12590094-12593437 FORWARD LENGTH=718	539	76461	13	12	22	718	5.07	715	1	0	0	435.258	868.502	2	868.502	-0.0002	539	546	0	45.3	30	0.00033	R	GVPQIEVK	F
NGSrhino-FANCC PD2	98	AT4G24280.1	AT4G24280	Symbols: cpHsc70-1 | chloroplast heat shock protein 70-1 | chr4:12590094-12593437 FORWARD LENGTH=718	539	76461	13	12	22	718	5.07	729	1	0	0	435.774	869.533	2	869.533	-0.0004	236	243	0	56.82	30	2.3e-05	R	IAGLEVLR	I
NGSrhino-FANCC PD2	98	AT4G24280.1	AT4G24280	Symbols: cpHsc70-1 | chloroplast heat shock protein 70-1 | chr4:12590094-12593437 FORWARD LENGTH=718	539	76461	13	12	22	718	5.07	1223	1	0	0	458.247	914.48	2	914.482	-0.002	389	396	0	41.92	33	0.0013	R	TPVENSLR	D
NGSrhino-FANCC PD2	98	AT4G24280.1	AT4G24280	Symbols: cpHsc70-1 | chloroplast heat shock protein 70-1 | chr4:12590094-12593437 FORWARD LENGTH=718	539	76461	13	12	22	718	5.07	2480	1	1	1	510.272	1018.53	2	1018.53	0.0006	647	656	0	56.6	36	8.8e-05	K	IGSGSTQEIK	D
NGSrhino-FANCC PD2	98	AT4G24280.1	AT4G24280	Symbols: cpHsc70-1 | chloroplast heat shock protein 70-1 | chr4:12590094-12593437 FORWARD LENGTH=718	539	76461	13	12	22	718	5.07	3156	1	1	1	540.73	1079.44	2	1079.44	0.0007	153	161	0	39.59	26	0.00053	K	MNEVDEESK	Q
NGSrhino-FANCC PD2	98	AT4G24280.1	AT4G24280	Symbols: cpHsc70-1 | chloroplast heat shock protein 70-1 | chr4:12590094-12593437 FORWARD LENGTH=718	539	76461	13	12	22	718	5.07	6048	1	0	0	691.335	1380.66	2	1380.65	0.0035	608	619	0	60.3	34	2.5e-05	K	NQADSVVYQTEK	Q
NGSrhino-FANCC PD2	98	AT4G24280.1	AT4G24280	Symbols: cpHsc70-1 | chloroplast heat shock protein 70-1 | chr4:12590094-12593437 FORWARD LENGTH=718	539	76461	13	12	22	718	5.07	6718	1	0	0	731.389	1460.76	2	1460.76	0.0009	185	197	0	93.91	36	1.7e-08	K	QFAAEEISAQVLR	K
NGSrhino-FANCC PD2	98	AT4G24280.1	AT4G24280	Symbols: cpHsc70-1 | chloroplast heat shock protein 70-1 | chr4:12590094-12593437 FORWARD LENGTH=718	539	76461	13	12	22	718	5.07	6791	1	0	0	736.917	1471.82	2	1471.82	-0.0051	567	580	1	99.83	34	2.9e-09	K	KQDITITGASTLPK	D
NGSrhino-FANCC PD2	98	AT4G24280.1	AT4G24280	Symbols: cpHsc70-1 | chloroplast heat shock protein 70-1 | chr4:12590094-12593437 FORWARD LENGTH=718	539	76461	13	12	22	718	5.07	7546	1	0	0	790.906	1579.8	2	1579.8	-0.0022	214	227	0	64.93	36	1.3e-05	K	AVITVPAYFNDSQR	T
NGSrhino-FANCC PD2	98	AT4G24280.1	AT4G24280	Symbols: cpHsc70-1 | chloroplast heat shock protein 70-1 | chr4:12590094-12593437 FORWARD LENGTH=718	539	76461	13	12	22	718	5.07	11392	1	0	0	845.773	2534.3	3	2534.29	0.0024	342	365	0	80.25	34	2.9e-07	K	IELSSLTQTNMSLPFITATADGPK	H
NGSrhino-FANCC PD2	98	AT4G24280.1	AT4G24280	Symbols: cpHsc70-1 | chloroplast heat shock protein 70-1 | chr4:12590094-12593437 FORWARD LENGTH=718	539	76461	13	12	22	718	5.07	11393	1	0	0	1268.16	2534.3	2	2534.29	0.0051	342	365	0	69.42	34	3.4e-06	K	IELSSLTQTNMSLPFITATADGPK	H
NGSrhino-FANCC PD2	98	AT4G24280.1	AT4G24280	Symbols: cpHsc70-1 | chloroplast heat shock protein 70-1 | chr4:12590094-12593437 FORWARD LENGTH=718	539	76461	13	12	22	718	5.07	12560	1	0	0	1019.53	3055.56	3	3055.56	-0.0017	80	110	1	122.59	33	1.3e-11	K	VVGIDLGTTNSAVAAMEGGKPTIVTNAEGQR	T
NGSrhino-FANCC PD2	99	AT5G13490.1;AT5G13490.2	AT5G13490	Symbols: AAC2 | ADP/ATP carrier 2 | chr5:4336034-4337379 FORWARD LENGTH=385	537	41720	12	11	29.6	385	9.79	262	1	1	0	414.732	827.449	2	827.45	-0.0009	100	107	0	60.56	31	1.3e-05	K	TAAAPIER	V
NGSrhino-FANCC PD2	99	AT5G13490.1;AT5G13490.2	AT5G13490	Symbols: AAC2 | ADP/ATP carrier 2 | chr5:4336034-4337379 FORWARD LENGTH=385	537	41720	12	11	29.6	385	9.79	1254	1	1	0	459.295	916.576	2	916.575	0.0013	371	378	0	52.91	28	3.7e-05	K	LQLIVFGK	K
NGSrhino-FANCC PD2	99	AT5G13490.1;AT5G13490.2	AT5G13490	Symbols: AAC2 | ADP/ATP carrier 2 | chr5:4336034-4337379 FORWARD LENGTH=385	537	41720	12	11	29.6	385	9.79	1652	1	1	1	476.249	950.483	2	950.482	0.0006	246	254	0	54.19	35	0.00014	K	SDGIAGLYR	G
NGSrhino-FANCC PD2	99	AT5G13490.1;AT5G13490.2	AT5G13490	Symbols: AAC2 | ADP/ATP carrier 2 | chr5:4336034-4337379 FORWARD LENGTH=385	537	41720	12	11	29.6	385	9.79	2601	1	1	1	516.759	1031.5	2	1031.5	0.0004	141	149	0	36.88	34	0.0053	R	DEGIGSLWR	G
NGSrhino-FANCC PD2	99	AT5G13490.1;AT5G13490.2	AT5G13490	Symbols: AAC2 | ADP/ATP carrier 2 | chr5:4336034-4337379 FORWARD LENGTH=385	537	41720	12	11	29.6	385	9.79	3193	1	1	0	542.746	1083.48	2	1083.48	0.0013	318	327	0	39.13	30	0.0013	R	MMMTSGEAVK	Y
NGSrhino-FANCC PD2	99	AT5G13490.1;AT5G13490.2	AT5G13490	Symbols: AAC2 | ADP/ATP carrier 2 | chr5:4336034-4337379 FORWARD LENGTH=385	537	41720	12	11	29.6	385	9.79	4203	1	1	0	596.322	1190.63	2	1190.63	-0.0004	358	370	0	72.84	36	2.2e-06	R	AVAGAGVLAGYDK	L
NGSrhino-FANCC PD2	99	AT5G13490.1;AT5G13490.2	AT5G13490	Symbols: AAC2 | ADP/ATP carrier 2 | chr5:4336034-4337379 FORWARD LENGTH=385	537	41720	12	11	29.6	385	9.79	4615	1	1	1	614.814	1227.61	2	1227.61	-0.0002	330	340	0	57.51	33	4.2e-05	K	SSFDAFSQIVK	K
NGSrhino-FANCC PD2	99	AT5G13490.1;AT5G13490.2	AT5G13490	Symbols: AAC2 | ADP/ATP carrier 2 | chr5:4336034-4337379 FORWARD LENGTH=385	537	41720	12	11	29.6	385	9.79	5746	1	1	1	672.864	1343.71	2	1343.71	0.0022	110	120	0	70.33	35	3.4e-06	K	LLIQNQDEMLK	A
NGSrhino-FANCC PD2	99	AT5G13490.1;AT5G13490.2	AT5G13490	Symbols: AAC2 | ADP/ATP carrier 2 | chr5:4336034-4337379 FORWARD LENGTH=385	537	41720	12	11	29.6	385	9.79	6240	1	1	1	701.874	1401.73	2	1401.74	-0.0039	138	149	1	37.64	36	0.007	R	TIRDEGIGSLWR	G
NGSrhino-FANCC PD2	99	AT5G13490.1;AT5G13490.2	AT5G13490	Symbols: AAC2 | ADP/ATP carrier 2 | chr5:4336034-4337379 FORWARD LENGTH=385	537	41720	12	11	29.6	385	9.79	6622	1	1	0	723.875	1445.74	2	1445.73	0.0014	158	169	0	71.74	35	2.4e-06	R	YFPTQALNFAFK	D
NGSrhino-FANCC PD2	99	AT5G13490.1;AT5G13490.2	AT5G13490	Symbols: AAC2 | ADP/ATP carrier 2 | chr5:4336034-4337379 FORWARD LENGTH=385	537	41720	12	11	29.6	385	9.79	9869	1	1	1	1025.49	2048.97	2	2048.97	0.0011	80	99	0	137.68	34	4.5e-13	K	GFTNFAIDFMMGGVSAAVSK	T
NGSrhino-FANCC PD2	99	AT5G13490.1;AT5G13490.2	AT5G13490	Symbols: AAC2 | ADP/ATP carrier 2 | chr5:4336034-4337379 FORWARD LENGTH=385	537	41720	12	11	29.6	385	9.79	9870	1	1	1	683.998	2048.97	3	2048.97	0.0023	80	99	0	127.33	34	4.8e-12	K	GFTNFAIDFMMGGVSAAVSK	T
NGSrhino-FANCC PD2	100	AT5G37720.1;AT5G37720.2	AT5G37720	Symbols: ALY4 | ALWAYS EARLY 4 | chr5:14981805-14983978 REVERSE LENGTH=288	526	30417	11	10	39.2	288	11.59	2645	1	1	1	518.282	1034.55	2	1034.55	-0.0023	143	151	1	55.12	35	0.00012	R	RSDAFQALK	K
NGSrhino-FANCC PD2	100	AT5G37720.1;AT5G37720.2	AT5G37720	Symbols: ALY4 | ALWAYS EARLY 4 | chr5:14981805-14983978 REVERSE LENGTH=288	526	30417	11	10	39.2	288	11.59	2947	1	1	0	532.281	1062.55	2	1062.55	0.0013	153	161	0	64.82	36	1.5e-05	K	YNNVLLDGR	P
NGSrhino-FANCC PD2	100	AT5G37720.1;AT5G37720.2	AT5G37720	Symbols: ALY4 | ALWAYS EARLY 4 | chr5:14981805-14983978 REVERSE LENGTH=288	526	30417	11	10	39.2	288	11.59	3069	1	1	1	537.78	1073.55	2	1073.55	-0.0007	83	94	0	75.74	35	9.5e-07	R	AAGASGVEVGTR	L
NGSrhino-FANCC PD2	100	AT5G37720.1;AT5G37720.2	AT5G37720	Symbols: ALY4 | ALWAYS EARLY 4 | chr5:14981805-14983978 REVERSE LENGTH=288	526	30417	11	10	39.2	288	11.59	4206	1	1	0	596.326	1190.64	2	1190.64	-0.0034	152	161	1	60.68	36	3.7e-05	K	KYNNVLLDGR	P
NGSrhino-FANCC PD2	100	AT5G37720.1;AT5G37720.2	AT5G37720	Symbols: ALY4 | ALWAYS EARLY 4 | chr5:14981805-14983978 REVERSE LENGTH=288	526	30417	11	10	39.2	288	11.59	4793	1	1	1	415.903	1244.69	3	1244.69	-0.001	55	65	1	67.14	35	6.6e-06	R	PSSFTINKPVR	R
NGSrhino-FANCC PD2	100	AT5G37720.1;AT5G37720.2	AT5G37720	Symbols: ALY4 | ALWAYS EARLY 4 | chr5:14981805-14983978 REVERSE LENGTH=288	526	30417	11	10	39.2	288	11.59	5411	1	1	1	654.326	1306.64	2	1306.64	-0.004	111	121	0	39.16	34	0.0037	R	ELFSEIGEVER	Y
NGSrhino-FANCC PD2	100	AT5G37720.1;AT5G37720.2	AT5G37720	Symbols: ALY4 | ALWAYS EARLY 4 | chr5:14981805-14983978 REVERSE LENGTH=288	526	30417	11	10	39.2	288	11.59	6508	1	1	1	716.872	1431.73	2	1431.73	0.001	2	14	0	67.64	35	6.6e-06	M	SGALNMTLDEIVK	R	Acetyl (Protein N-term)	1.0000000000000.0
NGSrhino-FANCC PD2	100	AT5G37720.1;AT5G37720.2	AT5G37720	Symbols: ALY4 | ALWAYS EARLY 4 | chr5:14981805-14983978 REVERSE LENGTH=288	526	30417	11	10	39.2	288	11.59	7678	1	1	1	802.907	1603.8	2	1603.8	0.0006	69	82	0	85.96	35	9.4e-08	R	SLPWQSGLFEDGLR	A
NGSrhino-FANCC PD2	100	AT5G37720.1;AT5G37720.2	AT5G37720	Symbols: ALY4 | ALWAYS EARLY 4 | chr5:14981805-14983978 REVERSE LENGTH=288	526	30417	11	10	39.2	288	11.59	8398	1	1	1	857.438	1712.86	2	1712.87	-0.0074	165	181	0	122.91	34	1.6e-11	R	LEILGGNNSSEAPLSGR	V
NGSrhino-FANCC PD2	100	AT5G37720.1;AT5G37720.2	AT5G37720	Symbols: ALY4 | ALWAYS EARLY 4 | chr5:14981805-14983978 REVERSE LENGTH=288	526	30417	11	10	39.2	288	11.59	8933	1	1	1	912.466	1822.92	2	1822.92	0.0001	95	110	0	105.73	35	9.5e-10	R	LHVTNLDQGVTNEDIR	E
NGSrhino-FANCC PD2	100	AT5G37720.1;AT5G37720.2	AT5G37720	Symbols: ALY4 | ALWAYS EARLY 4 | chr5:14981805-14983978 REVERSE LENGTH=288	526	30417	11	10	39.2	288	11.59	8934	1	1	1	608.647	1822.92	3	1822.92	0.0014	95	110	0	86.33	35	8.2e-08	R	LHVTNLDQGVTNEDIR	E
NGSrhino-FANCC PD2	101	AT5G02870.1;AT5G02870.2	AT5G02870	Symbols: | Ribosomal protein L4/L1 family | chr5:657830-659526 FORWARD LENGTH=407	521	44694	12	10	31.9	407	10.31	832	1	0	0	439.254	876.494	2	876.493	0.0005	247	255	0	51.48	35	0.00026	K	LAPGGHLGR	F
NGSrhino-FANCC PD2	101	AT5G02870.1;AT5G02870.2	AT5G02870	Symbols: | Ribosomal protein L4/L1 family | chr5:657830-659526 FORWARD LENGTH=407	521	44694	12	10	31.9	407	10.31	944	1	0	0	445.231	888.448	2	888.449	-0.0005	291	298	0	50.63	35	0.00028	K	MVNADLAR	I
NGSrhino-FANCC PD2	101	AT5G02870.1;AT5G02870.2	AT5G02870	Symbols: | Ribosomal protein L4/L1 family | chr5:657830-659526 FORWARD LENGTH=407	521	44694	12	10	31.9	407	10.31	1514	1	0	0	471.28	940.545	2	940.545	-0.0004	191	199	1	34.52	30	0.0038	K	NSIGIRPGK	G
NGSrhino-FANCC PD2	101	AT5G02870.1;AT5G02870.2	AT5G02870	Symbols: | Ribosomal protein L4/L1 family | chr5:657830-659526 FORWARD LENGTH=407	521	44694	12	10	31.9	407	10.31	1962	1	1	1	489.256	976.497	2	976.501	-0.0045	345	353	0	46.28	36	0.0011	R	MSLLAEASR	V
NGSrhino-FANCC PD2	101	AT5G02870.1;AT5G02870.2	AT5G02870	Symbols: | Ribosomal protein L4/L1 family | chr5:657830-659526 FORWARD LENGTH=407	521	44694	12	10	31.9	407	10.31	5351	1	1	1	651.874	1301.73	2	1301.73	-0.0008	211	223	1	82.15	34	1.8e-07	R	KGPLVVFGTEGAK	I
NGSrhino-FANCC PD2	101	AT5G02870.1;AT5G02870.2	AT5G02870	Symbols: | Ribosomal protein L4/L1 family | chr5:657830-659526 FORWARD LENGTH=407	521	44694	12	10	31.9	407	10.31	6592	1	0	0	482.223	1443.65	3	1443.65	-0.0024	64	77	0	51.93	30	7.6e-05	K	AGHQTSAESWGTGR	A
NGSrhino-FANCC PD2	101	AT5G02870.1;AT5G02870.2	AT5G02870	Symbols: | Ribosomal protein L4/L1 family | chr5:657830-659526 FORWARD LENGTH=407	521	44694	12	10	31.9	407	10.31	7736	1	0	0	807.407	1612.8	2	1612.8	0.0002	267	280	1	90.77	34	2.5e-08	K	LESIYGSFEKPSEK	K
NGSrhino-FANCC PD2	101	AT5G02870.1;AT5G02870.2	AT5G02870	Symbols: | Ribosomal protein L4/L1 family | chr5:657830-659526 FORWARD LENGTH=407	521	44694	12	10	31.9	407	10.31	7737	1	0	0	538.607	1612.8	3	1612.8	0.001	267	280	1	51.76	34	0.0002	K	LESIYGSFEKPSEK	K
NGSrhino-FANCC PD2	101	AT5G02870.1;AT5G02870.2	AT5G02870	Symbols: | Ribosomal protein L4/L1 family | chr5:657830-659526 FORWARD LENGTH=407	521	44694	12	10	31.9	407	10.31	8050	1	1	1	827.955	1653.9	2	1653.89	0.0015	299	313	0	118.41	33	3.6e-11	R	IINSDEVQSVVNPIK	D
NGSrhino-FANCC PD2	101	AT5G02870.1;AT5G02870.2	AT5G02870	Symbols: | Ribosomal protein L4/L1 family | chr5:657830-659526 FORWARD LENGTH=407	521	44694	12	10	31.9	407	10.31	9116	1	0	0	931.537	1861.06	2	1861.06	-0.0007	128	146	0	102.86	30	5.3e-10	R	HAIVSAIAATAVPALVMAR	G
NGSrhino-FANCC PD2	101	AT5G02870.1;AT5G02870.2	AT5G02870	Symbols: | Ribosomal protein L4/L1 family | chr5:657830-659526 FORWARD LENGTH=407	521	44694	12	10	31.9	407	10.31	9117	1	0	0	621.361	1861.06	3	1861.06	0.0017	128	146	0	83.24	29	4.2e-08	R	HAIVSAIAATAVPALVMAR	G
NGSrhino-FANCC PD2	101	AT5G02870.1;AT5G02870.2	AT5G02870	Symbols: | Ribosomal protein L4/L1 family | chr5:657830-659526 FORWARD LENGTH=407	521	44694	12	10	31.9	407	10.31	10209	1	0	0	1078.54	2155.07	2	2155.07	-0.0046	150	169	0	61.11	35	2.7e-05	K	IENVPEMPLVVSDSAEAVEK	T
NGSrhino-FANCC PD2	102	AT2G20580.1	AT2G20580	Symbols: RPN1A, ATRPN1A | 26S proteasome regulatory subunit S2 1A | chr2:8859211-8864699 FORWARD LENGTH=891	521	98082	13	12	21.1	891	4.96	669	1	1	0	433.218	864.422	2	864.423	-0.0008	343	349	0	49.54	34	0.00032	K	TPEDIYK	A
NGSrhino-FANCC PD2	102	AT2G20580.1	AT2G20580	Symbols: RPN1A, ATRPN1A | 26S proteasome regulatory subunit S2 1A | chr2:8859211-8864699 FORWARD LENGTH=891	521	98082	13	12	21.1	891	4.96	2496	1	1	0	511.27	1020.53	2	1020.53	-0.0023	686	694	0	43.6	35	0.0016	K	VTVMDTLSR	L
NGSrhino-FANCC PD2	102	AT2G20580.1	AT2G20580	Symbols: RPN1A, ATRPN1A | 26S proteasome regulatory subunit S2 1A | chr2:8859211-8864699 FORWARD LENGTH=891	521	98082	13	12	21.1	891	4.96	3562	1	1	0	561.81	1121.61	2	1121.61	-0.0021	325	334	0	65.93	34	8e-06	K	LSEGYLTLAR	D
NGSrhino-FANCC PD2	102	AT2G20580.1	AT2G20580	Symbols: RPN1A, ATRPN1A | 26S proteasome regulatory subunit S2 1A | chr2:8859211-8864699 FORWARD LENGTH=891	521	98082	13	12	21.1	891	4.96	3987	1	1	0	584.303	1166.59	2	1166.59	-0.0023	57	66	0	39.33	35	0.0042	R	VQDPNPELQK	A
NGSrhino-FANCC PD2	102	AT2G20580.1	AT2G20580	Symbols: RPN1A, ATRPN1A | 26S proteasome regulatory subunit S2 1A | chr2:8859211-8864699 FORWARD LENGTH=891	521	98082	13	12	21.1	891	4.96	6866	1	1	0	494.279	1479.82	3	1479.82	0.0004	828	842	1	62.86	33	1.1e-05	R	VGQAVDVVGQAGRPK	T
NGSrhino-FANCC PD2	102	AT2G20580.1	AT2G20580	Symbols: RPN1A, ATRPN1A | 26S proteasome regulatory subunit S2 1A | chr2:8859211-8864699 FORWARD LENGTH=891	521	98082	13	12	21.1	891	4.96	8403	1	1	1	858.521	1715.03	2	1715.03	0.0004	869	883	0	72.91	24	1.6e-07	K	YIPLSPILEGFIILK	E
NGSrhino-FANCC PD2	102	AT2G20580.1	AT2G20580	Symbols: RPN1A, ATRPN1A | 26S proteasome regulatory subunit S2 1A | chr2:8859211-8864699 FORWARD LENGTH=891	521	98082	13	12	21.1	891	4.96	8404	1	1	1	572.683	1715.03	3	1715.03	0.0009	869	883	0	55.41	24	8.8e-06	K	YIPLSPILEGFIILK	E
NGSrhino-FANCC PD2	102	AT2G20580.1	AT2G20580	Symbols: RPN1A, ATRPN1A | 26S proteasome regulatory subunit S2 1A | chr2:8859211-8864699 FORWARD LENGTH=891	521	98082	13	12	21.1	891	4.96	9270	1	1	1	630.31	1887.91	3	1887.91	-0.0024	140	156	0	37.35	34	0.0052	R	LIGTEGDIGSWGHEYVR	N
NGSrhino-FANCC PD2	102	AT2G20580.1	AT2G20580	Symbols: RPN1A, ATRPN1A | 26S proteasome regulatory subunit S2 1A | chr2:8859211-8864699 FORWARD LENGTH=891	521	98082	13	12	21.1	891	4.96	9511	1	1	1	648.021	1941.04	3	1941.04	-0.0012	811	827	1	70.56	33	1.9e-06	R	MMLTVDENLKPLSVPVR	V
NGSrhino-FANCC PD2	102	AT2G20580.1	AT2G20580	Symbols: RPN1A, ATRPN1A | 26S proteasome regulatory subunit S2 1A | chr2:8859211-8864699 FORWARD LENGTH=891	521	98082	13	12	21.1	891	4.96	9884	1	1	1	685.354	2053.04	3	2053.04	0.0009	115	133	0	91.27	35	2.5e-08	K	YLSDILSVLALTMSADGER	E
NGSrhino-FANCC PD2	102	AT2G20580.1	AT2G20580	Symbols: RPN1A, ATRPN1A | 26S proteasome regulatory subunit S2 1A | chr2:8859211-8864699 FORWARD LENGTH=891	521	98082	13	12	21.1	891	4.96	10074	1	1	1	704.688	2111.04	3	2111.04	-0.0002	368	387	0	74.77	35	1.1e-06	R	QNLAATFVNAFVNAGFGQDK	L
NGSrhino-FANCC PD2	102	AT2G20580.1	AT2G20580	Symbols: RPN1A, ATRPN1A | 26S proteasome regulatory subunit S2 1A | chr2:8859211-8864699 FORWARD LENGTH=891	521	98082	13	12	21.1	891	4.96	11706	1	1	1	887.769	2660.28	3	2660.28	0.001	170	192	0	60.03	34	2.6e-05	R	QSEEASIDDLMELVQQIVAFHMK	H
NGSrhino-FANCC PD2	102	AT2G20580.1	AT2G20580	Symbols: RPN1A, ATRPN1A | 26S proteasome regulatory subunit S2 1A | chr2:8859211-8864699 FORWARD LENGTH=891	521	98082	13	12	21.1	891	4.96	12445	1	1	1	744.869	2975.45	4	2975.44	0.0035	193	218	0	108.3	34	3.8e-10	K	HNAETEAVDLLMDVEDLDLLLEHVDK	T
NGSrhino-FANCC PD2	103	AT2G24050.1	AT2G24050	Symbols: eIFiso4G2 | MIF4G domain-containing protein / MA3 domain-containing protein | chr2:10225500-10228456 REVERSE LENGTH=747	519	82838	13	13	20.3	747	7.57	282	1	1	1	415.704	829.393	2	829.393	-0.0004	355	361	0	40.05	29	0.00088	K	QLDDSPR	S
NGSrhino-FANCC PD2	103	AT2G24050.1	AT2G24050	Symbols: eIFiso4G2 | MIF4G domain-containing protein / MA3 domain-containing protein | chr2:10225500-10228456 REVERSE LENGTH=747	519	82838	13	13	20.3	747	7.57	633	1	1	1	431.225	860.435	2	860.435	0	166	173	1	56.22	36	9.9e-05	R	GALSDKDR	V
NGSrhino-FANCC PD2	103	AT2G24050.1	AT2G24050	Symbols: eIFiso4G2 | MIF4G domain-containing protein / MA3 domain-containing protein | chr2:10225500-10228456 REVERSE LENGTH=747	519	82838	13	13	20.3	747	7.57	2140	1	1	1	495.783	989.552	2	989.555	-0.0023	693	700	0	65.58	35	8.9e-06	K	VLDFELVR	D
NGSrhino-FANCC PD2	103	AT2G24050.1	AT2G24050	Symbols: eIFiso4G2 | MIF4G domain-containing protein / MA3 domain-containing protein | chr2:10225500-10228456 REVERSE LENGTH=747	519	82838	13	13	20.3	747	7.57	2361	1	1	1	506.283	1010.55	2	1010.55	-0.0027	503	511	0	35.2	33	0.0065	R	FQPPPAINK	S
NGSrhino-FANCC PD2	103	AT2G24050.1	AT2G24050	Symbols: eIFiso4G2 | MIF4G domain-containing protein / MA3 domain-containing protein | chr2:10225500-10228456 REVERSE LENGTH=747	519	82838	13	13	20.3	747	7.57	3128	1	1	1	539.318	1076.62	2	1076.62	-0.001	631	640	0	33.91	32	0.0075	K	NPPLVEPIAK	L
NGSrhino-FANCC PD2	103	AT2G24050.1	AT2G24050	Symbols: eIFiso4G2 | MIF4G domain-containing protein / MA3 domain-containing protein | chr2:10225500-10228456 REVERSE LENGTH=747	519	82838	13	13	20.3	747	7.57	4247	1	1	1	599.296	1196.58	2	1196.58	-0.0006	413	422	0	65.63	34	7.8e-06	K	INEIHSEAER	N
NGSrhino-FANCC PD2	103	AT2G24050.1	AT2G24050	Symbols: eIFiso4G2 | MIF4G domain-containing protein / MA3 domain-containing protein | chr2:10225500-10228456 REVERSE LENGTH=747	519	82838	13	13	20.3	747	7.57	4532	1	1	1	610.827	1219.64	2	1219.64	0.0015	388	397	0	78.72	36	5.7e-07	R	FMVQNVVDLR	A
NGSrhino-FANCC PD2	103	AT2G24050.1	AT2G24050	Symbols: eIFiso4G2 | MIF4G domain-containing protein / MA3 domain-containing protein | chr2:10225500-10228456 REVERSE LENGTH=747	519	82838	13	13	20.3	747	7.57	4895	1	1	1	628.829	1255.64	2	1255.64	-0.0013	589	598	0	60.07	34	2.5e-05	K	SLLEEYFSIR	L
NGSrhino-FANCC PD2	103	AT2G24050.1	AT2G24050	Symbols: eIFiso4G2 | MIF4G domain-containing protein / MA3 domain-containing protein | chr2:10225500-10228456 REVERSE LENGTH=747	519	82838	13	13	20.3	747	7.57	6026	1	1	1	689.789	1377.56	2	1377.57	-0.001	279	289	0	54.15	24	1e-05	R	QMTNPDQEMER	M
NGSrhino-FANCC PD2	103	AT2G24050.1	AT2G24050	Symbols: eIFiso4G2 | MIF4G domain-containing protein / MA3 domain-containing protein | chr2:10225500-10228456 REVERSE LENGTH=747	519	82838	13	13	20.3	747	7.57	6777	1	1	1	735.898	1469.78	2	1469.79	-0.0065	143	156	0	67.12	34	5.8e-06	K	STWQGSGPTPVLIK	A
NGSrhino-FANCC PD2	103	AT2G24050.1	AT2G24050	Symbols: eIFiso4G2 | MIF4G domain-containing protein / MA3 domain-containing protein | chr2:10225500-10228456 REVERSE LENGTH=747	519	82838	13	13	20.3	747	7.57	7843	1	1	1	815.422	1628.83	2	1628.83	-0.0012	442	459	0	133.59	35	1.4e-12	R	AAVSGAADGMGLGNILGR	P
NGSrhino-FANCC PD2	103	AT2G24050.1	AT2G24050	Symbols: eIFiso4G2 | MIF4G domain-containing protein / MA3 domain-containing protein | chr2:10225500-10228456 REVERSE LENGTH=747	519	82838	13	13	20.3	747	7.57	8128	1	1	1	833.428	1664.84	2	1664.84	0.0008	677	692	0	79.62	35	4e-07	K	APNSFGEFLGELVSAK	V
NGSrhino-FANCC PD2	103	AT2G24050.1	AT2G24050	Symbols: eIFiso4G2 | MIF4G domain-containing protein / MA3 domain-containing protein | chr2:10225500-10228456 REVERSE LENGTH=747	519	82838	13	13	20.3	747	7.57	10779	1	1	1	778.042	2331.1	3	2330.08	1.0212	83	103	0	58.39	34	3.9e-05	K	EIAVELFGEEQSWGNHAAESK	I
NGSrhino-FANCC PD2	104	AT5G28540.1;AT5G42020.1	AT5G28540	Symbols: BIP1 | heat shock protein 70 (Hsp 70) family protein | chr5:10540665-10543274 REVERSE LENGTH=669	516	73584	10	8	14.2	669	5.08	2121	1	1	1	495.25	988.486	2	988.482	0.0037	541	548	0	64.63	34	9.7e-06	R	LSQEEIDR	M
NGSrhino-FANCC PD2	104	AT5G28540.1;AT5G42020.1	AT5G28540	Symbols: BIP1 | heat shock protein 70 (Hsp 70) family protein | chr5:10540665-10543274 REVERSE LENGTH=669	516	73584	10	8	14.2	669	5.08	2521	1	1	1	513.278	1024.54	2	1024.54	-0.0004	304	312	0	67.42	34	4.7e-06	R	ALSSQHQVR	V
NGSrhino-FANCC PD2	104	AT5G28540.1;AT5G42020.1	AT5G28540	Symbols: BIP1 | heat shock protein 70 (Hsp 70) family protein | chr5:10540665-10543274 REVERSE LENGTH=669	516	73584	10	8	14.2	669	5.08	5754	1	1	1	673.333	1344.65	2	1344.64	0.0127	571	581	0	40.03	34	0.0028	R	NALETYVYNMK	N
NGSrhino-FANCC PD2	104	AT5G28540.1;AT5G42020.1	AT5G28540	Symbols: BIP1 | heat shock protein 70 (Hsp 70) family protein | chr5:10540665-10543274 REVERSE LENGTH=669	516	73584	10	8	14.2	669	5.08	6973	1	1	1	747.864	1493.71	2	1493.72	-0.0016	68	80	0	46.32	34	0.00066	R	ITPSWVGFTDSER	L
NGSrhino-FANCC PD2	104	AT5G28540.1;AT5G42020.1	AT5G28540	Symbols: BIP1 | heat shock protein 70 (Hsp 70) family protein | chr5:10540665-10543274 REVERSE LENGTH=669	516	73584	10	8	14.2	669	5.08	7428	1	1	1	782.92	1563.83	2	1563.82	0.0036	145	158	0	42.87	35	0.0019	K	VFSPEEISAMILTK	M
NGSrhino-FANCC PD2	104	AT5G28540.1;AT5G42020.1	AT5G28540	Symbols: BIP1 | heat shock protein 70 (Hsp 70) family protein | chr5:10540665-10543274 REVERSE LENGTH=669	516	73584	10	8	14.2	669	5.08	8077	1	0	0	830.451	1658.89	2	1658.89	0.0001	204	219	0	89.25	35	3.9e-08	R	IINEPTAAAIAYGLDK	K
NGSrhino-FANCC PD2	104	AT5G28540.1;AT5G42020.1	AT5G28540	Symbols: BIP1 | heat shock protein 70 (Hsp 70) family protein | chr5:10540665-10543274 REVERSE LENGTH=669	516	73584	10	8	14.2	669	5.08	8078	1	0	0	553.97	1658.89	3	1658.89	0.001	204	219	0	80.04	35	3.1e-07	R	IINEPTAAAIAYGLDK	K
NGSrhino-FANCC PD2	104	AT5G28540.1;AT5G42020.1	AT5G28540	Symbols: BIP1 | heat shock protein 70 (Hsp 70) family protein | chr5:10540665-10543274 REVERSE LENGTH=669	516	73584	10	8	14.2	669	5.08	8773	1	0	0	894.498	1786.98	2	1786.98	-0.0021	204	220	1	106.01	34	6.3e-10	R	IINEPTAAAIAYGLDKK	G
NGSrhino-FANCC PD2	104	AT5G28540.1;AT5G42020.1	AT5G28540	Symbols: BIP1 | heat shock protein 70 (Hsp 70) family protein | chr5:10540665-10543274 REVERSE LENGTH=669	516	73584	10	8	14.2	669	5.08	10890	1	1	1	1184.68	2367.34	2	2367.33	0.0022	421	443	0	108.69	29	1.3e-10	K	DILLLDVAPLTLGIETVGGVMTK	L
NGSrhino-FANCC PD2	104	AT5G28540.1;AT5G42020.1	AT5G28540	Symbols: BIP1 | heat shock protein 70 (Hsp 70) family protein | chr5:10540665-10543274 REVERSE LENGTH=669	516	73584	10	8	14.2	669	5.08	10891	1	1	1	790.12	2367.34	3	2367.33	0.0059	421	443	0	104.46	29	3.2e-10	K	DILLLDVAPLTLGIETVGGVMTK	L
NGSrhino-FANCC PD2	105	AT3G08580.1;AT3G08580.2	AT3G08580	Symbols: AAC1 | ADP/ATP carrier 1 | chr3:2605706-2607030 REVERSE LENGTH=381	512	41449	10	9	26.2	381	9.84	262	1	0	0	414.732	827.449	2	827.45	-0.0009	96	103	0	60.56	31	1.3e-05	K	TAAAPIER	V
NGSrhino-FANCC PD2	105	AT3G08580.1;AT3G08580.2	AT3G08580	Symbols: AAC1 | ADP/ATP carrier 1 | chr3:2605706-2607030 REVERSE LENGTH=381	512	41449	10	9	26.2	381	9.84	1254	1	0	0	459.295	916.576	2	916.575	0.0013	367	374	0	52.91	28	3.7e-05	K	LQLIVFGK	K
NGSrhino-FANCC PD2	105	AT3G08580.1;AT3G08580.2	AT3G08580	Symbols: AAC1 | ADP/ATP carrier 1 | chr3:2605706-2607030 REVERSE LENGTH=381	512	41449	10	9	26.2	381	9.84	1815	1	1	1	483.256	964.498	2	964.498	0	242	250	0	48.8	35	0.00046	K	TDGIAGLYR	G
NGSrhino-FANCC PD2	105	AT3G08580.1;AT3G08580.2	AT3G08580	Symbols: AAC1 | ADP/ATP carrier 1 | chr3:2605706-2607030 REVERSE LENGTH=381	512	41449	10	9	26.2	381	9.84	3000	1	1	1	533.752	1065.49	2	1065.49	0.0006	137	145	0	46.99	32	0.0004	K	DEGFGSLWR	G
NGSrhino-FANCC PD2	105	AT3G08580.1;AT3G08580.2	AT3G08580	Symbols: AAC1 | ADP/ATP carrier 1 | chr3:2605706-2607030 REVERSE LENGTH=381	512	41449	10	9	26.2	381	9.84	3193	1	0	0	542.746	1083.48	2	1083.48	0.0013	314	323	0	39.13	30	0.0013	R	MMMTSGEAVK	Y
NGSrhino-FANCC PD2	105	AT3G08580.1;AT3G08580.2	AT3G08580	Symbols: AAC1 | ADP/ATP carrier 1 | chr3:2605706-2607030 REVERSE LENGTH=381	512	41449	10	9	26.2	381	9.84	4369	1	1	1	604.319	1206.62	2	1206.62	-0.0001	354	366	0	77.61	35	6.1e-07	R	AVAGAGVLSGYDK	L
NGSrhino-FANCC PD2	105	AT3G08580.1;AT3G08580.2	AT3G08580	Symbols: AAC1 | ADP/ATP carrier 1 | chr3:2605706-2607030 REVERSE LENGTH=381	512	41449	10	9	26.2	381	9.84	5746	1	0	0	672.864	1343.71	2	1343.71	0.0022	106	116	0	70.33	35	3.4e-06	K	LLIQNQDEMIK	A
NGSrhino-FANCC PD2	105	AT3G08580.1;AT3G08580.2	AT3G08580	Symbols: AAC1 | ADP/ATP carrier 1 | chr3:2605706-2607030 REVERSE LENGTH=381	512	41449	10	9	26.2	381	9.84	6622	1	0	0	723.875	1445.74	2	1445.73	0.0014	154	165	0	71.74	35	2.4e-06	R	YFPTQALNFAFK	D
NGSrhino-FANCC PD2	105	AT3G08580.1;AT3G08580.2	AT3G08580	Symbols: AAC1 | ADP/ATP carrier 1 | chr3:2605706-2607030 REVERSE LENGTH=381	512	41449	10	9	26.2	381	9.84	9803	1	1	1	1016.51	2031.01	2	2031.01	-0.0007	76	95	0	164.25	34	1.1e-15	K	GFTNFALDFLMGGVSAAVSK	T
NGSrhino-FANCC PD2	105	AT3G08580.1;AT3G08580.2	AT3G08580	Symbols: AAC1 | ADP/ATP carrier 1 | chr3:2605706-2607030 REVERSE LENGTH=381	512	41449	10	9	26.2	381	9.84	9805	1	1	1	678.012	2031.02	3	2031.01	0.0019	76	95	0	114.94	34	9.5e-11	K	GFTNFALDFLMGGVSAAVSK	T
NGSrhino-FANCC PD2	106	AT5G19300.1	AT5G19300	Symbols: | CONTAINS InterPro DOMAIN/s: Nucleic acid-binding, OB-fold-like (InterPro:IPR016027), Protein of unknown function DUF171 (InterPro:IPR003750); Has 3649 Blast hits to 1964 proteins in 291 species: Archae - 113; Bacteria - 121; Metazoa - 1	511	44852	10	9	28.9	398	6.09	2778	1	1	1	524.234	1046.45	2	1046.46	-0.0041	208	214	0	34.81	28	0.0024	K	HEWEQYR	E
NGSrhino-FANCC PD2	106	AT5G19300.1	AT5G19300	Symbols: | CONTAINS InterPro DOMAIN/s: Nucleic acid-binding, OB-fold-like (InterPro:IPR016027), Protein of unknown function DUF171 (InterPro:IPR003750); Has 3649 Blast hits to 1964 proteins in 291 species: Archae - 113; Bacteria - 121; Metazoa - 1	511	44852	10	9	28.9	398	6.09	4202	1	1	1	596.316	1190.62	2	1190.62	0	134	143	0	74.49	36	1.6e-06	R	IDEIVVFDNK	S
NGSrhino-FANCC PD2	106	AT5G19300.1	AT5G19300	Symbols: | CONTAINS InterPro DOMAIN/s: Nucleic acid-binding, OB-fold-like (InterPro:IPR016027), Protein of unknown function DUF171 (InterPro:IPR003750); Has 3649 Blast hits to 1964 proteins in 291 species: Archae - 113; Bacteria - 121; Metazoa - 1	511	44852	10	9	28.9	398	6.09	5683	1	1	1	669.889	1337.76	2	1337.77	-0.0027	238	250	0	86.9	31	2.7e-08	K	SVVVDQVLGPGIR	V
NGSrhino-FANCC PD2	106	AT5G19300.1	AT5G19300	Symbols: | CONTAINS InterPro DOMAIN/s: Nucleic acid-binding, OB-fold-like (InterPro:IPR016027), Protein of unknown function DUF171 (InterPro:IPR003750); Has 3649 Blast hits to 1964 proteins in 291 species: Archae - 113; Bacteria - 121; Metazoa - 1	511	44852	10	9	28.9	398	6.09	6593	1	1	1	722.843	1443.67	2	1443.67	-0.0006	71	82	0	61.05	33	1.6e-05	K	NQEEEPELVTEK	T
NGSrhino-FANCC PD2	106	AT5G19300.1	AT5G19300	Symbols: | CONTAINS InterPro DOMAIN/s: Nucleic acid-binding, OB-fold-like (InterPro:IPR016027), Protein of unknown function DUF171 (InterPro:IPR003750); Has 3649 Blast hits to 1964 proteins in 291 species: Archae - 113; Bacteria - 121; Metazoa - 1	511	44852	10	9	28.9	398	6.09	6903	1	1	1	743.893	1485.77	2	1485.77	0.004	223	237	0	103.75	35	1.3e-09	K	APNSEGTLVDVGLSK	S
NGSrhino-FANCC PD2	106	AT5G19300.1	AT5G19300	Symbols: | CONTAINS InterPro DOMAIN/s: Nucleic acid-binding, OB-fold-like (InterPro:IPR016027), Protein of unknown function DUF171 (InterPro:IPR003750); Has 3649 Blast hits to 1964 proteins in 291 species: Archae - 113; Bacteria - 121; Metazoa - 1	511	44852	10	9	28.9	398	6.09	7635	1	1	1	799.376	1596.74	2	1596.74	0.0003	39	51	1	43.86	32	0.00079	K	RSHEDTEIEPEQK	M
NGSrhino-FANCC PD2	106	AT5G19300.1	AT5G19300	Symbols: | CONTAINS InterPro DOMAIN/s: Nucleic acid-binding, OB-fold-like (InterPro:IPR016027), Protein of unknown function DUF171 (InterPro:IPR003750); Has 3649 Blast hits to 1964 proteins in 291 species: Archae - 113; Bacteria - 121; Metazoa - 1	511	44852	10	9	28.9	398	6.09	7959	1	1	1	821.416	1640.82	2	1640.82	-0.0018	251	265	0	108.09	35	5e-10	R	VTVAMGTDHDLDLVR	Q
NGSrhino-FANCC PD2	106	AT5G19300.1	AT5G19300	Symbols: | CONTAINS InterPro DOMAIN/s: Nucleic acid-binding, OB-fold-like (InterPro:IPR016027), Protein of unknown function DUF171 (InterPro:IPR003750); Has 3649 Blast hits to 1964 proteins in 291 species: Archae - 113; Bacteria - 121; Metazoa - 1	511	44852	10	9	28.9	398	6.09	7961	1	1	1	547.947	1640.82	3	1640.82	0.0011	251	265	0	97.75	35	5.4e-09	R	VTVAMGTDHDLDLVR	Q
NGSrhino-FANCC PD2	106	AT5G19300.1	AT5G19300	Symbols: | CONTAINS InterPro DOMAIN/s: Nucleic acid-binding, OB-fold-like (InterPro:IPR016027), Protein of unknown function DUF171 (InterPro:IPR003750); Has 3649 Blast hits to 1964 proteins in 291 species: Archae - 113; Bacteria - 121; Metazoa - 1	511	44852	10	9	28.9	398	6.09	8402	1	1	1	572.639	1714.9	3	1714.9	-0.0014	192	206	0	36.8	34	0.0066	R	YVGMLPPLDAPHHLR	K
NGSrhino-FANCC PD2	106	AT5G19300.1	AT5G19300	Symbols: | CONTAINS InterPro DOMAIN/s: Nucleic acid-binding, OB-fold-like (InterPro:IPR016027), Protein of unknown function DUF171 (InterPro:IPR003750); Has 3649 Blast hits to 1964 proteins in 291 species: Archae - 113; Bacteria - 121; Metazoa - 1	511	44852	10	9	28.9	398	6.09	8543	1	1	1	873.915	1745.82	2	1745.82	-0.0049	8	22	0	97.38	33	4.1e-09	R	SQDESELELEPELTK	I
NGSrhino-FANCC PD2	107	AT3G13300.1;AT3G13300.2	AT3G13300	Symbols: VCS | Transducin/WD40 repeat-like superfamily protein | chr3:4304085-4309949 FORWARD LENGTH=1344	508	145630	10	9	9.2	1344	5.73	2714	1	1	0	521.319	1040.62	2	1040.62	-0.0001	345	354	0	58.94	30	1.6e-05	K	LIDGVQIVGK	H
NGSrhino-FANCC PD2	107	AT3G13300.1;AT3G13300.2	AT3G13300	Symbols: VCS | Transducin/WD40 repeat-like superfamily protein | chr3:4304085-4309949 FORWARD LENGTH=1344	508	145630	10	9	9.2	1344	5.73	4195	1	1	1	595.81	1189.61	2	1189.61	-0.0036	192	202	0	70.51	36	3.7e-06	K	YGSDPQLVVGR	Q
NGSrhino-FANCC PD2	107	AT3G13300.1;AT3G13300.2	AT3G13300	Symbols: VCS | Transducin/WD40 repeat-like superfamily protein | chr3:4304085-4309949 FORWARD LENGTH=1344	508	145630	10	9	9.2	1344	5.73	5286	1	1	1	648.326	1294.64	2	1294.64	0.0001	1124	1135	0	85.67	35	8.9e-08	K	GIAEHTNAAQQR	F
NGSrhino-FANCC PD2	107	AT3G13300.1;AT3G13300.2	AT3G13300	Symbols: VCS | Transducin/WD40 repeat-like superfamily protein | chr3:4304085-4309949 FORWARD LENGTH=1344	508	145630	10	9	9.2	1344	5.73	5287	1	1	1	432.554	1294.64	3	1294.64	0.0014	1124	1135	0	52.73	35	0.00018	K	GIAEHTNAAQQR	F
NGSrhino-FANCC PD2	107	AT3G13300.1;AT3G13300.2	AT3G13300	Symbols: VCS | Transducin/WD40 repeat-like superfamily protein | chr3:4304085-4309949 FORWARD LENGTH=1344	508	145630	10	9	9.2	1344	5.73	5626	1	1	0	665.817	1329.62	2	1329.62	-0.001	1223	1233	0	56.3	32	4.3e-05	K	YEESFTSALQR	S
NGSrhino-FANCC PD2	107	AT3G13300.1;AT3G13300.2	AT3G13300	Symbols: VCS | Transducin/WD40 repeat-like superfamily protein | chr3:4304085-4309949 FORWARD LENGTH=1344	508	145630	10	9	9.2	1344	5.73	6220	1	1	1	700.83	1399.64	2	1399.64	0.0008	1112	1123	0	87.49	32	2.9e-08	K	AMFDQIDSAFQK	G
NGSrhino-FANCC PD2	107	AT3G13300.1;AT3G13300.2	AT3G13300	Symbols: VCS | Transducin/WD40 repeat-like superfamily protein | chr3:4304085-4309949 FORWARD LENGTH=1344	508	145630	10	9	9.2	1344	5.73	6605	1	1	0	723.348	1444.68	2	1444.69	-0.0043	1204	1216	0	88.84	33	2.7e-08	K	VEAPMDPTTELSR	L
NGSrhino-FANCC PD2	107	AT3G13300.1;AT3G13300.2	AT3G13300	Symbols: VCS | Transducin/WD40 repeat-like superfamily protein | chr3:4304085-4309949 FORWARD LENGTH=1344	508	145630	10	9	9.2	1344	5.73	7033	1	1	1	753.889	1505.76	2	1505.77	-0.0049	1149	1163	0	90.18	35	3.7e-08	K	ESITSASSVAQALSR	E
NGSrhino-FANCC PD2	107	AT3G13300.1;AT3G13300.2	AT3G13300	Symbols: VCS | Transducin/WD40 repeat-like superfamily protein | chr3:4304085-4309949 FORWARD LENGTH=1344	508	145630	10	9	9.2	1344	5.73	8800	1	1	0	897.5	1792.99	2	1792.99	-0.0081	176	191	0	60.83	32	1.6e-05	R	LQGEIQPQLEVTPITK	Y
NGSrhino-FANCC PD2	107	AT3G13300.1;AT3G13300.2	AT3G13300	Symbols: VCS | Transducin/WD40 repeat-like superfamily protein | chr3:4304085-4309949 FORWARD LENGTH=1344	508	145630	10	9	9.2	1344	5.73	11390	1	1	1	844.795	2531.36	3	2531.36	-0.0014	466	489	0	83.26	32	9.1e-08	R	AEEAFFNQVIALSEAGLLLLANAK	R
NGSrhino-FANCC PD2	108	AT2G07698.1;ATMG01190.1	AT2G07698	Symbols: | ATPase, F1 complex, alpha subunit protein | chr2:3361474-3364028 FORWARD LENGTH=777	506	85879	9	8	11.3	777	5.44	622	1	1	0	430.755	859.495	2	859.495	-0.0003	553	559	0	49.5	36	0.00051	R	QMSLLLR	R
NGSrhino-FANCC PD2	108	AT2G07698.1;ATMG01190.1	AT2G07698	Symbols: | ATPase, F1 complex, alpha subunit protein | chr2:3361474-3364028 FORWARD LENGTH=777	506	85879	9	8	11.3	777	5.44	2368	1	1	1	506.744	1011.47	2	1011.47	-0.0006	391	399	0	68.29	32	2.8e-06	K	GALSDHEQR	R
NGSrhino-FANCC PD2	108	AT2G07698.1;ATMG01190.1	AT2G07698	Symbols: | ATPase, F1 complex, alpha subunit protein | chr2:3361474-3364028 FORWARD LENGTH=777	506	85879	9	8	11.3	777	5.44	2730	1	1	1	522.291	1042.57	2	1042.57	0.002	363	373	0	57.54	34	5.2e-05	R	TGSIVDVPAGK	A
NGSrhino-FANCC PD2	108	AT2G07698.1;ATMG01190.1	AT2G07698	Symbols: | ATPase, F1 complex, alpha subunit protein | chr2:3361474-3364028 FORWARD LENGTH=777	506	85879	9	8	11.3	777	5.44	4282	1	1	1	600.339	1198.66	2	1198.67	-0.0041	362	373	1	46.2	33	0.00053	K	RTGSIVDVPAGK	A
NGSrhino-FANCC PD2	108	AT2G07698.1;ATMG01190.1	AT2G07698	Symbols: | ATPase, F1 complex, alpha subunit protein | chr2:3361474-3364028 FORWARD LENGTH=777	506	85879	9	8	11.3	777	5.44	4294	1	1	1	600.819	1199.62	2	1199.62	0.002	379	390	0	68.8	34	3.7e-06	R	VVDAMGVPIDGK	G
NGSrhino-FANCC PD2	108	AT2G07698.1;ATMG01190.1	AT2G07698	Symbols: | ATPase, F1 complex, alpha subunit protein | chr2:3361474-3364028 FORWARD LENGTH=777	506	85879	9	8	11.3	777	5.44	5632	1	1	1	665.883	1329.75	2	1329.75	0.0012	448	459	0	72.46	34	1.6e-06	K	TTIAIDTILNQK	Q
NGSrhino-FANCC PD2	108	AT2G07698.1;ATMG01190.1	AT2G07698	Symbols: | ATPase, F1 complex, alpha subunit protein | chr2:3361474-3364028 FORWARD LENGTH=777	506	85879	9	8	11.3	777	5.44	6564	1	1	1	480.288	1437.84	3	1437.84	-0.0008	633	646	1	49.17	29	0.00012	R	GIRPAINVGLSVSR	V
NGSrhino-FANCC PD2	108	AT2G07698.1;ATMG01190.1	AT2G07698	Symbols: | ATPase, F1 complex, alpha subunit protein | chr2:3361474-3364028 FORWARD LENGTH=777	506	85879	9	8	11.3	777	5.44	10705	1	1	1	770.059	2307.16	3	2307.15	0.0067	672	693	0	153.41	35	1.6e-14	R	EVAAFAQFGSDLDAATQALLNR	G
NGSrhino-FANCC PD2	108	AT2G07698.1;ATMG01190.1	AT2G07698	Symbols: | ATPase, F1 complex, alpha subunit protein | chr2:3361474-3364028 FORWARD LENGTH=777	506	85879	9	8	11.3	777	5.44	10706	1	1	1	1154.59	2307.16	2	2307.15	0.0109	672	693	0	171.31	35	2.6e-16	R	EVAAFAQFGSDLDAATQALLNR	G
NGSrhino-FANCC PD2	109	AT3G13470.1	AT3G13470	Symbols: | TCP-1/cpn60 chaperonin family protein | chr3:4389685-4392624 FORWARD LENGTH=596	504	63302	8	8	20.3	596	5.6	4122	1	1	0	591.859	1181.7	2	1181.7	0.0005	74	85	0	75.75	30	2.9e-07	K	LADLVGVTLGPK	G
NGSrhino-FANCC PD2	109	AT3G13470.1	AT3G13470	Symbols: | TCP-1/cpn60 chaperonin family protein | chr3:4389685-4392624 FORWARD LENGTH=596	504	63302	8	8	20.3	596	5.6	4281	1	1	0	600.336	1198.66	2	1198.66	0.0008	282	292	0	67.47	33	4.5e-06	R	DLVGVLEDAIR	G
NGSrhino-FANCC PD2	109	AT3G13470.1	AT3G13470	Symbols: | TCP-1/cpn60 chaperonin family protein | chr3:4389685-4392624 FORWARD LENGTH=596	504	63302	8	8	20.3	596	5.6	5151	1	1	0	640.886	1279.76	2	1279.76	-0.0044	157	169	0	108.49	29	1.1e-10	K	VVAAGANPVLITR	G
NGSrhino-FANCC PD2	109	AT3G13470.1	AT3G13470	Symbols: | TCP-1/cpn60 chaperonin family protein | chr3:4389685-4392624 FORWARD LENGTH=596	504	63302	8	8	20.3	596	5.6	7024	1	1	0	753.361	1504.71	2	1504.71	-0.0007	248	260	0	61.47	33	1.7e-05	R	GYISPYFVTDSEK	M
NGSrhino-FANCC PD2	109	AT3G13470.1	AT3G13470	Symbols: | TCP-1/cpn60 chaperonin family protein | chr3:4389685-4392624 FORWARD LENGTH=596	504	63302	8	8	20.3	596	5.6	7283	1	1	0	771.388	1540.76	2	1540.76	-0.0014	110	123	0	72.99	34	1.6e-06	R	EVELEDPVENIGAK	L
NGSrhino-FANCC PD2	109	AT3G13470.1	AT3G13470	Symbols: | TCP-1/cpn60 chaperonin family protein | chr3:4389685-4392624 FORWARD LENGTH=596	504	63302	8	8	20.3	596	5.6	8798	1	1	1	897.432	1792.85	2	1792.85	-0.0016	378	394	0	77.2	34	5.1e-07	K	EMTTIVGDGTTQEAVNK	R
NGSrhino-FANCC PD2	109	AT3G13470.1	AT3G13470	Symbols: | TCP-1/cpn60 chaperonin family protein | chr3:4389685-4392624 FORWARD LENGTH=596	504	63302	8	8	20.3	596	5.6	9063	1	1	0	925.008	1848	2	1848	0.0024	336	352	0	132.95	34	1.4e-12	K	SQYLDDIAILTGATVIR	E
NGSrhino-FANCC PD2	109	AT3G13470.1	AT3G13470	Symbols: | TCP-1/cpn60 chaperonin family protein | chr3:4389685-4392624 FORWARD LENGTH=596	504	63302	8	8	20.3	596	5.6	11486	1	1	0	857.142	2568.4	3	2568.41	-0.0021	293	316	0	87.11	30	2.4e-08	R	GGYPILIIAEDIEQEALATLVVNK	L
NGSrhino-FANCC PD2	110	AT1G70620.1;AT1G70620.2;AT1G70620.3	AT1G70620	Symbols: | cyclin-related | chr1:26626634-26630755 FORWARD LENGTH=897	487	98757	11	10	13.3	897	7.09	1373	1	1	1	464.806	927.598	2	927.6	-0.0026	468	475	0	49.67	29	0.0001	R	ILTEVLLK	V
NGSrhino-FANCC PD2	110	AT1G70620.1;AT1G70620.2;AT1G70620.3	AT1G70620	Symbols: | cyclin-related | chr1:26626634-26630755 FORWARD LENGTH=897	487	98757	11	10	13.3	897	7.09	3138	1	1	1	539.777	1077.54	2	1077.54	0.0018	458	466	0	49.26	36	0.0005	R	TTEINMEIK	R
NGSrhino-FANCC PD2	110	AT1G70620.1;AT1G70620.2;AT1G70620.3	AT1G70620	Symbols: | cyclin-related | chr1:26626634-26630755 FORWARD LENGTH=897	487	98757	11	10	13.3	897	7.09	3604	1	1	1	564.3	1126.59	2	1126.59	-0.0016	488	497	0	40.37	33	0.0022	K	VINEDEAIPK	A
NGSrhino-FANCC PD2	110	AT1G70620.1;AT1G70620.2;AT1G70620.3	AT1G70620	Symbols: | cyclin-related | chr1:26626634-26630755 FORWARD LENGTH=897	487	98757	11	10	13.3	897	7.09	3703	1	1	1	568.757	1135.5	2	1135.5	-0.0003	684	693	0	60	30	1.2e-05	K	DLSDEVSTDR	S
NGSrhino-FANCC PD2	110	AT1G70620.1;AT1G70620.2;AT1G70620.3	AT1G70620	Symbols: | cyclin-related | chr1:26626634-26630755 FORWARD LENGTH=897	487	98757	11	10	13.3	897	7.09	4744	1	1	1	621.328	1240.64	2	1240.64	-0.0005	586	598	0	68	34	4.3e-06	K	LDPAVGVNANSGK	N
NGSrhino-FANCC PD2	110	AT1G70620.1;AT1G70620.2;AT1G70620.3	AT1G70620	Symbols: | cyclin-related | chr1:26626634-26630755 FORWARD LENGTH=897	487	98757	11	10	13.3	897	7.09	4885	1	1	1	627.807	1253.6	2	1253.6	-0.0006	564	574	0	85.52	33	7e-08	R	HNVSQQPSTEK	L
NGSrhino-FANCC PD2	110	AT1G70620.1;AT1G70620.2;AT1G70620.3	AT1G70620	Symbols: | cyclin-related | chr1:26626634-26630755 FORWARD LENGTH=897	487	98757	11	10	13.3	897	7.09	6042	1	1	1	690.848	1379.68	2	1379.68	0	476	487	0	80.37	35	3.3e-07	K	VTDELFDEIATK	V
NGSrhino-FANCC PD2	110	AT1G70620.1;AT1G70620.2;AT1G70620.3	AT1G70620	Symbols: | cyclin-related | chr1:26626634-26630755 FORWARD LENGTH=897	487	98757	11	10	13.3	897	7.09	7191	1	1	1	764.34	1526.67	2	1526.67	-0.0009	602	615	0	87.49	29	1.5e-08	K	SGLEDYSQMPGSTR	K
NGSrhino-FANCC PD2	110	AT1G70620.1;AT1G70620.2;AT1G70620.3	AT1G70620	Symbols: | cyclin-related | chr1:26626634-26630755 FORWARD LENGTH=897	487	98757	11	10	13.3	897	7.09	7926	1	1	1	819.389	1636.76	2	1636.77	-0.0031	417	430	1	62.05	34	1.6e-05	R	ESMDDDVLYKPPTK	A
NGSrhino-FANCC PD2	110	AT1G70620.1;AT1G70620.2;AT1G70620.3	AT1G70620	Symbols: | cyclin-related | chr1:26626634-26630755 FORWARD LENGTH=897	487	98757	11	10	13.3	897	7.09	7927	1	1	1	546.596	1636.77	3	1636.77	-0.0005	417	430	1	37.46	34	0.0046	R	ESMDDDVLYKPPTK	A
NGSrhino-FANCC PD2	110	AT1G70620.1;AT1G70620.2;AT1G70620.3	AT1G70620	Symbols: | cyclin-related | chr1:26626634-26630755 FORWARD LENGTH=897	487	98757	11	10	13.3	897	7.09	8655	1	1	1	884.893	1767.77	2	1767.78	-0.0055	625	642	0	139.67	29	1.1e-13	K	ISDVSASSGLDDDTSGSR	K
NGSrhino-FANCC PD2	111	AT1G07360.1	AT1G07360	Symbols: | CCCH-type zinc fingerfamily protein with RNA-binding domain | chr1:2260562-2262795 REVERSE LENGTH=481	485	53554	12	9	23.1	481	7.21	914	1	1	1	443.752	885.489	2	885.492	-0.0029	239	245	0	41.54	33	0.0015	R	ILEQDIR	D
NGSrhino-FANCC PD2	111	AT1G07360.1	AT1G07360	Symbols: | CCCH-type zinc fingerfamily protein with RNA-binding domain | chr1:2260562-2262795 REVERSE LENGTH=481	485	53554	12	9	23.1	481	7.21	936	1	1	1	444.73	887.445	2	887.446	-0.0009	279	286	0	57.17	33	3.9e-05	K	AAQELSNR	L
NGSrhino-FANCC PD2	111	AT1G07360.1	AT1G07360	Symbols: | CCCH-type zinc fingerfamily protein with RNA-binding domain | chr1:2260562-2262795 REVERSE LENGTH=481	485	53554	12	9	23.1	481	7.21	4025	1	1	0	587.274	1172.53	2	1172.54	-0.002	128	138	0	74.17	31	5.4e-07	R	AGLDYESSFGK	M
NGSrhino-FANCC PD2	111	AT1G07360.1	AT1G07360	Symbols: | CCCH-type zinc fingerfamily protein with RNA-binding domain | chr1:2260562-2262795 REVERSE LENGTH=481	485	53554	12	9	23.1	481	7.21	4234	1	1	1	598.253	1194.49	2	1194.49	-0.0028	116	124	0	46.48	27	0.00012	R	EYFAEEHDR	K
NGSrhino-FANCC PD2	111	AT1G07360.1	AT1G07360	Symbols: | CCCH-type zinc fingerfamily protein with RNA-binding domain | chr1:2260562-2262795 REVERSE LENGTH=481	485	53554	12	9	23.1	481	7.21	4894	1	1	1	628.802	1255.59	2	1255.59	-0.001	198	208	0	62.43	32	1.1e-05	R	YYGVNDPVAMK	L
NGSrhino-FANCC PD2	111	AT1G07360.1	AT1G07360	Symbols: | CCCH-type zinc fingerfamily protein with RNA-binding domain | chr1:2260562-2262795 REVERSE LENGTH=481	485	53554	12	9	23.1	481	7.21	7060	1	1	0	756.388	1510.76	2	1510.76	-0.0022	97	110	0	70.95	35	2.7e-06	R	DTALNISTHDSIPK	S
NGSrhino-FANCC PD2	111	AT1G07360.1	AT1G07360	Symbols: | CCCH-type zinc fingerfamily protein with RNA-binding domain | chr1:2260562-2262795 REVERSE LENGTH=481	485	53554	12	9	23.1	481	7.21	7061	1	1	0	504.595	1510.76	3	1510.76	-0.0002	97	110	0	38.42	35	0.0047	R	DTALNISTHDSIPK	S
NGSrhino-FANCC PD2	111	AT1G07360.1	AT1G07360	Symbols: | CCCH-type zinc fingerfamily protein with RNA-binding domain | chr1:2260562-2262795 REVERSE LENGTH=481	485	53554	12	9	23.1	481	7.21	7420	1	1	0	782.874	1563.73	2	1563.73	0.0006	246	258	0	84.69	33	8e-08	R	DQFYAHGEIESIR	I
NGSrhino-FANCC PD2	111	AT1G07360.1	AT1G07360	Symbols: | CCCH-type zinc fingerfamily protein with RNA-binding domain | chr1:2260562-2262795 REVERSE LENGTH=481	485	53554	12	9	23.1	481	7.21	7421	1	1	0	522.252	1563.73	3	1563.73	0.0023	246	258	0	48.62	33	0.00033	R	DQFYAHGEIESIR	I
NGSrhino-FANCC PD2	111	AT1G07360.1	AT1G07360	Symbols: | CCCH-type zinc fingerfamily protein with RNA-binding domain | chr1:2260562-2262795 REVERSE LENGTH=481	485	53554	12	9	23.1	481	7.21	8206	1	1	1	839.875	1677.74	2	1677.74	-0.0039	213	228	0	118.31	30	1.5e-11	K	AGEMGTLESPDDESIK	T
NGSrhino-FANCC PD2	111	AT1G07360.1	AT1G07360	Symbols: | CCCH-type zinc fingerfamily protein with RNA-binding domain | chr1:2260562-2262795 REVERSE LENGTH=481	485	53554	12	9	23.1	481	7.21	10470	1	1	1	561.288	2241.12	4	2241.12	-0.0005	301	322	1	43.3	35	0.0016	R	PKPDQDGANQQGGVAHSGLLPR	A
NGSrhino-FANCC PD2	111	AT1G07360.1	AT1G07360	Symbols: | CCCH-type zinc fingerfamily protein with RNA-binding domain | chr1:2260562-2262795 REVERSE LENGTH=481	485	53554	12	9	23.1	481	7.21	10471	1	1	1	748.049	2241.13	3	2241.12	0.0002	301	322	1	74.16	35	1.3e-06	R	PKPDQDGANQQGGVAHSGLLPR	A
NGSrhino-FANCC PD2	112	AT2G46520.1	AT2G46520	Symbols: | cellular apoptosis susceptibility protein, putative / importin-alpha re-exporter, putative | chr2:19096867-19099785 FORWARD LENGTH=972	484	108588	10	10	13.6	972	5.43	575	1	1	1	429.235	856.455	2	856.456	-0.0004	61	68	0	43.16	32	0.00096	R	HAAAVNFK	N
NGSrhino-FANCC PD2	112	AT2G46520.1	AT2G46520	Symbols: | cellular apoptosis susceptibility protein, putative / importin-alpha re-exporter, putative | chr2:19096867-19099785 FORWARD LENGTH=972	484	108588	10	10	13.6	972	5.43	1765	1	1	1	480.797	959.58	2	959.58	-0.0005	711	718	0	35	32	0.0058	R	LLQAFLQK	A
NGSrhino-FANCC PD2	112	AT2G46520.1	AT2G46520	Symbols: | cellular apoptosis susceptibility protein, putative / importin-alpha re-exporter, putative | chr2:19096867-19099785 FORWARD LENGTH=972	484	108588	10	10	13.6	972	5.43	2314	1	1	1	503.787	1005.56	2	1005.56	-0.0004	927	935	0	45.06	35	0.00099	K	QFLVASVSR	L
NGSrhino-FANCC PD2	112	AT2G46520.1	AT2G46520	Symbols: | cellular apoptosis susceptibility protein, putative / importin-alpha re-exporter, putative | chr2:19096867-19099785 FORWARD LENGTH=972	484	108588	10	10	13.6	972	5.43	3670	1	1	1	567.331	1132.65	2	1132.65	-0.0016	729	738	0	57.63	33	4e-05	R	LSQVLGIFEK	L
NGSrhino-FANCC PD2	112	AT2G46520.1	AT2G46520	Symbols: | cellular apoptosis susceptibility protein, putative / importin-alpha re-exporter, putative | chr2:19096867-19099785 FORWARD LENGTH=972	484	108588	10	10	13.6	972	5.43	4100	1	1	1	590.788	1179.56	2	1179.56	-0.001	719	728	0	53.78	34	0.00012	K	APHEVTQENR	L
NGSrhino-FANCC PD2	112	AT2G46520.1	AT2G46520	Symbols: | cellular apoptosis susceptibility protein, putative / importin-alpha re-exporter, putative | chr2:19096867-19099785 FORWARD LENGTH=972	484	108588	10	10	13.6	972	5.43	5710	1	1	1	671.354	1340.69	2	1340.69	-0.0001	49	60	0	65.46	34	8.5e-06	R	LVAEPAIDEQTR	H
NGSrhino-FANCC PD2	112	AT2G46520.1	AT2G46520	Symbols: | cellular apoptosis susceptibility protein, putative / importin-alpha re-exporter, putative | chr2:19096867-19099785 FORWARD LENGTH=972	484	108588	10	10	13.6	972	5.43	6905	1	1	1	743.927	1485.84	2	1485.84	-0.0015	109	122	0	102.04	33	1.5e-09	R	IQSQLSEALTVIGK	H
NGSrhino-FANCC PD2	112	AT2G46520.1	AT2G46520	Symbols: | cellular apoptosis susceptibility protein, putative / importin-alpha re-exporter, putative | chr2:19096867-19099785 FORWARD LENGTH=972	484	108588	10	10	13.6	972	5.43	8557	1	1	1	874.452	1746.89	2	1746.89	-0.0003	32	48	0	148.51	35	5e-14	R	ALSDAADQANYGLAVLR	L
NGSrhino-FANCC PD2	112	AT2G46520.1	AT2G46520	Symbols: | cellular apoptosis susceptibility protein, putative / importin-alpha re-exporter, putative | chr2:19096867-19099785 FORWARD LENGTH=972	484	108588	10	10	13.6	972	5.43	9194	1	1	1	624.998	1871.97	3	1871.98	-0.0041	870	885	1	54.24	35	0.00013	K	MLDSIVTLVSRPEQER	V
NGSrhino-FANCC PD2	112	AT2G46520.1	AT2G46520	Symbols: | cellular apoptosis susceptibility protein, putative / importin-alpha re-exporter, putative | chr2:19096867-19099785 FORWARD LENGTH=972	484	108588	10	10	13.6	972	5.43	12443	1	1	1	992.522	2974.54	3	2974.54	0.0036	449	476	0	117.91	33	3.5e-11	K	AGGASVSTDLIDVQNFFANIILPELQSR	D
NGSrhino-FANCC PD2	113	AT1G55490.1;AT1G55490.2	AT1G55490	Symbols: CPN60B, LEN1 | chaperonin 60 beta | chr1:20715717-20718673 REVERSE LENGTH=600	476	63770	8	8	18.8	600	6.21	2634	1	1	1	517.736	1033.46	2	1033.46	0.0018	485	493	0	52.56	30	6.7e-05	K	ATLDNDEEK	V
NGSrhino-FANCC PD2	113	AT1G55490.1;AT1G55490.2	AT1G55490	Symbols: CPN60B, LEN1 | chaperonin 60 beta | chr1:20715717-20718673 REVERSE LENGTH=600	476	63770	8	8	18.8	600	6.21	4122	1	0	0	591.859	1181.7	2	1181.7	0.0005	78	89	0	75.75	30	2.9e-07	K	LADLVGVTLGPK	G
NGSrhino-FANCC PD2	113	AT1G55490.1;AT1G55490.2	AT1G55490	Symbols: CPN60B, LEN1 | chaperonin 60 beta | chr1:20715717-20718673 REVERSE LENGTH=600	476	63770	8	8	18.8	600	6.21	4281	1	0	0	600.336	1198.66	2	1198.66	0.0008	286	296	0	67.47	33	4.5e-06	R	DLVGVLEDAIR	G
NGSrhino-FANCC PD2	113	AT1G55490.1;AT1G55490.2	AT1G55490	Symbols: CPN60B, LEN1 | chaperonin 60 beta | chr1:20715717-20718673 REVERSE LENGTH=600	476	63770	8	8	18.8	600	6.21	5151	1	0	0	640.886	1279.76	2	1279.76	-0.0044	161	173	0	108.49	29	1.1e-10	K	VVAAGANPVLITR	G
NGSrhino-FANCC PD2	113	AT1G55490.1;AT1G55490.2	AT1G55490	Symbols: CPN60B, LEN1 | chaperonin 60 beta | chr1:20715717-20718673 REVERSE LENGTH=600	476	63770	8	8	18.8	600	6.21	7024	1	0	0	753.361	1504.71	2	1504.71	-0.0007	252	264	0	61.47	33	1.7e-05	R	GYISPYFVTDSEK	M
NGSrhino-FANCC PD2	113	AT1G55490.1;AT1G55490.2	AT1G55490	Symbols: CPN60B, LEN1 | chaperonin 60 beta | chr1:20715717-20718673 REVERSE LENGTH=600	476	63770	8	8	18.8	600	6.21	7283	1	0	0	771.388	1540.76	2	1540.76	-0.0014	114	127	0	72.99	34	1.6e-06	R	EVELEDPVENIGAK	L
NGSrhino-FANCC PD2	113	AT1G55490.1;AT1G55490.2	AT1G55490	Symbols: CPN60B, LEN1 | chaperonin 60 beta | chr1:20715717-20718673 REVERSE LENGTH=600	476	63770	8	8	18.8	600	6.21	9063	1	0	0	925.008	1848	2	1848	0.0024	340	356	0	132.95	34	1.4e-12	K	SQYLDDIAILTGATVIR	E
NGSrhino-FANCC PD2	113	AT1G55490.1;AT1G55490.2	AT1G55490	Symbols: CPN60B, LEN1 | chaperonin 60 beta | chr1:20715717-20718673 REVERSE LENGTH=600	476	63770	8	8	18.8	600	6.21	11486	1	0	0	857.142	2568.4	3	2568.41	-0.0021	297	320	0	87.11	30	2.4e-08	R	GGYPILIIAEDIEQEALATLVVNK	L
NGSrhino-FANCC PD2	114	AT1G74050.1	AT1G74050	Symbols: | Ribosomal protein L6 family protein | chr1:27847256-27848680 REVERSE LENGTH=233	475	26091	9	8	34.8	233	10.18	416	1	1	1	421.26	840.506	2	840.507	-0.0004	185	191	1	33.3	29	0.0044	K	KEIPQVK	K
NGSrhino-FANCC PD2	114	AT1G74050.1	AT1G74050	Symbols: | Ribosomal protein L6 family protein | chr1:27847256-27848680 REVERSE LENGTH=233	475	26091	9	8	34.8	233	10.18	2775	1	1	1	523.791	1045.57	2	1045.57	0.0019	146	155	0	78.91	36	5.9e-07	K	VDISGVTLDK	F
NGSrhino-FANCC PD2	114	AT1G74050.1	AT1G74050	Symbols: | Ribosomal protein L6 family protein | chr1:27847256-27848680 REVERSE LENGTH=233	475	26091	9	8	34.8	233	10.18	3150	1	1	1	540.308	1078.6	2	1078.6	0.0001	54	63	1	83.62	33	9.5e-08	K	VDAPVEKPPK	F
NGSrhino-FANCC PD2	114	AT1G74050.1	AT1G74050	Symbols: | Ribosomal protein L6 family protein | chr1:27847256-27848680 REVERSE LENGTH=233	475	26091	9	8	34.8	233	10.18	4154	1	1	0	593.767	1185.52	2	1185.52	0.0007	172	181	0	63.56	30	4.8e-06	K	TEGEFFEAEK	E
NGSrhino-FANCC PD2	114	AT1G74050.1	AT1G74050	Symbols: | Ribosomal protein L6 family protein | chr1:27847256-27848680 REVERSE LENGTH=233	475	26091	9	8	34.8	233	10.18	5144	1	1	0	640.844	1279.67	2	1279.68	-0.0036	134	145	0	90.16	35	3.1e-08	R	VNQAYVIGTSTK	V
NGSrhino-FANCC PD2	114	AT1G74050.1	AT1G74050	Symbols: | Ribosomal protein L6 family protein | chr1:27847256-27848680 REVERSE LENGTH=233	475	26091	9	8	34.8	233	10.18	6587	1	1	1	722.432	1442.85	2	1442.85	0.0001	112	125	0	102.05	31	8.7e-10	K	QLASGLLLVTGPFK	I
NGSrhino-FANCC PD2	114	AT1G74050.1	AT1G74050	Symbols: | Ribosomal protein L6 family protein | chr1:27847256-27848680 REVERSE LENGTH=233	475	26091	9	8	34.8	233	10.18	6876	1	1	0	741.456	1480.9	2	1480.9	0.0005	87	101	0	72.65	26	2.4e-07	R	ASITPGTVLIILAGR	F
NGSrhino-FANCC PD2	114	AT1G74050.1	AT1G74050	Symbols: | Ribosomal protein L6 family protein | chr1:27847256-27848680 REVERSE LENGTH=233	475	26091	9	8	34.8	233	10.18	6877	1	1	0	494.64	1480.9	3	1480.9	0.0018	87	101	0	82.59	25	2.1e-08	R	ASITPGTVLIILAGR	F
NGSrhino-FANCC PD2	114	AT1G74050.1	AT1G74050	Symbols: | Ribosomal protein L6 family protein | chr1:27847256-27848680 REVERSE LENGTH=233	475	26091	9	8	34.8	233	10.18	7481	1	1	0	786.854	1571.69	2	1571.7	-0.0061	172	184	1	80.16	30	1.1e-07	K	TEGEFFEAEKEEK	K
NGSrhino-FANCC PD2	115	AT1G80070.1	AT1G80070	Symbols: SUS2, EMB33, EMB177, EMB14 | Pre-mRNA-processing-splicing factor | chr1:30118052-30127574 FORWARD LENGTH=2359	471	275251	11	11	7.6	2359	8.92	942	1	1	1	445.212	888.409	2	888.409	-0.0001	1124	1130	0	34.11	30	0.0042	K	FTHEEAR	D
NGSrhino-FANCC PD2	115	AT1G80070.1	AT1G80070	Symbols: SUS2, EMB33, EMB177, EMB14 | Pre-mRNA-processing-splicing factor | chr1:30118052-30127574 FORWARD LENGTH=2359	471	275251	11	11	7.6	2359	8.92	1512	1	1	1	470.813	939.611	2	939.612	-0.0003	861	868	0	61.02	25	3e-06	K	LLILALER	L
NGSrhino-FANCC PD2	115	AT1G80070.1	AT1G80070	Symbols: SUS2, EMB33, EMB177, EMB14 | Pre-mRNA-processing-splicing factor | chr1:30118052-30127574 FORWARD LENGTH=2359	471	275251	11	11	7.6	2359	8.92	2898	1	1	1	529.795	1057.58	2	1057.58	-0.0013	1865	1874	0	62.85	34	1.6e-05	K	TAEEVAALVR	S
NGSrhino-FANCC PD2	115	AT1G80070.1	AT1G80070	Symbols: SUS2, EMB33, EMB177, EMB14 | Pre-mRNA-processing-splicing factor | chr1:30118052-30127574 FORWARD LENGTH=2359	471	275251	11	11	7.6	2359	8.92	7318	1	1	1	774.453	1546.89	2	1546.89	0.0013	751	764	0	42.92	30	0.00056	K	VPGLPVPIENMILR	Y
NGSrhino-FANCC PD2	115	AT1G80070.1	AT1G80070	Symbols: SUS2, EMB33, EMB177, EMB14 | Pre-mRNA-processing-splicing factor | chr1:30118052-30127574 FORWARD LENGTH=2359	471	275251	11	11	7.6	2359	8.92	8628	1	1	1	880.92	1759.82	2	1759.82	0	1516	1529	0	56.05	32	4.9e-05	K	GTYFPTWEGLFWEK	A
NGSrhino-FANCC PD2	115	AT1G80070.1	AT1G80070	Symbols: SUS2, EMB33, EMB177, EMB14 | Pre-mRNA-processing-splicing factor | chr1:30118052-30127574 FORWARD LENGTH=2359	471	275251	11	11	7.6	2359	8.92	10166	1	1	1	714.062	2139.16	3	2139.16	0.0052	1496	1515	0	98.16	33	3.3e-09	R	TDVIQALGGVEGILEHTLFK	G
NGSrhino-FANCC PD2	115	AT1G80070.1	AT1G80070	Symbols: SUS2, EMB33, EMB177, EMB14 | Pre-mRNA-processing-splicing factor | chr1:30118052-30127574 FORWARD LENGTH=2359	471	275251	11	11	7.6	2359	8.92	10227	1	1	1	721.735	2162.18	3	2162.18	0.0006	1891	1909	0	60.75	31	1.3e-05	K	GMLDPLEVHLLDFPNIVIK	G
NGSrhino-FANCC PD2	115	AT1G80070.1	AT1G80070	Symbols: SUS2, EMB33, EMB177, EMB14 | Pre-mRNA-processing-splicing factor | chr1:30118052-30127574 FORWARD LENGTH=2359	471	275251	11	11	7.6	2359	8.92	10279	1	1	1	728.69	2183.05	3	2183.05	-0.0009	885	903	0	77.64	34	4.5e-07	R	EELGLIEQAYDNPHEALSR	I
NGSrhino-FANCC PD2	115	AT1G80070.1	AT1G80070	Symbols: SUS2, EMB33, EMB177, EMB14 | Pre-mRNA-processing-splicing factor | chr1:30118052-30127574 FORWARD LENGTH=2359	471	275251	11	11	7.6	2359	8.92	10444	1	1	1	746.397	2236.17	3	2236.17	-0.0003	1345	1365	0	83.27	34	1.2e-07	K	EIGGLGMLSMGHILIPQSDLR	Y
NGSrhino-FANCC PD2	115	AT1G80070.1	AT1G80070	Symbols: SUS2, EMB33, EMB177, EMB14 | Pre-mRNA-processing-splicing factor | chr1:30118052-30127574 FORWARD LENGTH=2359	471	275251	11	11	7.6	2359	8.92	11948	1	1	1	916.793	2747.36	3	2747.34	0.0132	820	843	0	84.81	34	1e-07	K	DGPYVTPEEALAIYTTTVHWLESR	K
NGSrhino-FANCC PD2	115	AT1G80070.1	AT1G80070	Symbols: SUS2, EMB33, EMB177, EMB14 | Pre-mRNA-processing-splicing factor | chr1:30118052-30127574 FORWARD LENGTH=2359	471	275251	11	11	7.6	2359	8.92	12275	1	1	1	1445.23	2888.45	2	2888.44	0.0083	916	939	0	57.08	34	5.2e-05	K	EVGIEFMDLYSYLIPVYEIEPLEK	I
NGSrhino-FANCC PD2	116	AT4G17950.1	AT4G17950	Symbols: | AT hook motif DNA-binding family protein | chr4:9967295-9969007 REVERSE LENGTH=439	471	46248	8	7	22.1	439	9.56	322	1	1	1	417.714	833.414	2	833.413	0.0005	230	237	0	65.95	35	8.7e-06	K	TGEDIATK	I
NGSrhino-FANCC PD2	116	AT4G17950.1	AT4G17950	Symbols: | AT hook motif DNA-binding family protein | chr4:9967295-9969007 REVERSE LENGTH=439	471	46248	8	7	22.1	439	9.56	3036	1	1	1	536.283	1070.55	2	1070.55	-0.0002	123	131	0	65.1	33	7.3e-06	R	FGIDHQQVK	K
NGSrhino-FANCC PD2	116	AT4G17950.1	AT4G17950	Symbols: | AT hook motif DNA-binding family protein | chr4:9967295-9969007 REVERSE LENGTH=439	471	46248	8	7	22.1	439	9.56	3504	1	1	1	558.81	1115.61	2	1115.61	-0.0031	238	247	0	75.57	35	1e-06	K	ILAFTNQGPR	A
NGSrhino-FANCC PD2	116	AT4G17950.1	AT4G17950	Symbols: | AT hook motif DNA-binding family protein | chr4:9967295-9969007 REVERSE LENGTH=439	471	46248	8	7	22.1	439	9.56	4640	1	1	1	615.807	1229.6	2	1229.6	-0.0013	265	276	0	91.66	33	1.5e-08	R	QANNSNPTGTVK	Y
NGSrhino-FANCC PD2	116	AT4G17950.1	AT4G17950	Symbols: | AT hook motif DNA-binding family protein | chr4:9967295-9969007 REVERSE LENGTH=439	471	46248	8	7	22.1	439	9.56	6192	1	1	1	466.575	1396.7	3	1396.71	-0.0028	302	315	0	65.27	34	8.3e-06	K	TGNLSVSLAGHEGR	I
NGSrhino-FANCC PD2	116	AT4G17950.1	AT4G17950	Symbols: | AT hook motif DNA-binding family protein | chr4:9967295-9969007 REVERSE LENGTH=439	471	46248	8	7	22.1	439	9.56	6193	1	1	1	699.36	1396.7	2	1396.71	-0.0012	302	315	0	90.91	34	2.4e-08	K	TGNLSVSLAGHEGR	I
NGSrhino-FANCC PD2	116	AT4G17950.1	AT4G17950	Symbols: | AT hook motif DNA-binding family protein | chr4:9967295-9969007 REVERSE LENGTH=439	471	46248	8	7	22.1	439	9.56	10023	1	1	1	699.377	2095.11	3	2094.11	0.9977	209	229	0	81.49	34	2.1e-07	K	QLDALGGTGGVGFTPHVIEVK	T
NGSrhino-FANCC PD2	116	AT4G17950.1	AT4G17950	Symbols: | AT hook motif DNA-binding family protein | chr4:9967295-9969007 REVERSE LENGTH=439	471	46248	8	7	22.1	439	9.56	11005	1	1	1	802.718	2405.13	3	2405.13	0.0052	100	122	0	122.13	34	1.7e-11	K	TLESLGFDGSPSSVAATQQHSMR	F
NGSrhino-FANCC PD2	117	AT1G43170.1;AT1G43170.2;AT1G43170.3;AT1G43170.5;AT1G43170.6;AT1G43170.7;AT1G43170.8;AT1G43170.9	AT1G43170	Symbols: ARP1, emb2207, RPL3A, RP1 | ribosomal protein 1 | chr1:16266992-16268631 FORWARD LENGTH=389	471	44531	15	12	31.1	389	10.18	168	1	1	1	408.247	814.48	2	814.48	0	353	359	0	41.39	35	0.0023	R	LALEEIK	L
NGSrhino-FANCC PD2	117	AT1G43170.1;AT1G43170.2;AT1G43170.3;AT1G43170.5;AT1G43170.6;AT1G43170.7;AT1G43170.8;AT1G43170.9	AT1G43170	Symbols: ARP1, emb2207, RPL3A, RP1 | ribosomal protein 1 | chr1:16266992-16268631 FORWARD LENGTH=389	471	44531	15	12	31.1	389	10.18	855	1	1	1	440.729	879.444	2	879.445	-0.0015	228	235	0	43.63	34	0.0012	K	GYEGVVTR	W
NGSrhino-FANCC PD2	117	AT1G43170.1;AT1G43170.2;AT1G43170.3;AT1G43170.5;AT1G43170.6;AT1G43170.7;AT1G43170.8;AT1G43170.9	AT1G43170	Symbols: ARP1, emb2207, RPL3A, RP1 | ribosomal protein 1 | chr1:16266992-16268631 FORWARD LENGTH=389	471	44531	15	12	31.1	389	10.18	890	1	1	1	442.742	883.47	2	883.47	-0.0003	51	58	0	51.81	32	0.00013	K	AGMTHIVR	E
NGSrhino-FANCC PD2	117	AT1G43170.1;AT1G43170.2;AT1G43170.3;AT1G43170.5;AT1G43170.6;AT1G43170.7;AT1G43170.8;AT1G43170.9	AT1G43170	Symbols: ARP1, emb2207, RPL3A, RP1 | ribosomal protein 1 | chr1:16266992-16268631 FORWARD LENGTH=389	471	44531	15	12	31.1	389	10.18	916	1	1	1	443.753	885.491	2	885.492	-0.0011	145	152	0	44.96	33	0.00069	K	GIQAQLEK	M
NGSrhino-FANCC PD2	117	AT1G43170.1;AT1G43170.2;AT1G43170.3;AT1G43170.5;AT1G43170.6;AT1G43170.7;AT1G43170.8;AT1G43170.9	AT1G43170	Symbols: ARP1, emb2207, RPL3A, RP1 | ribosomal protein 1 | chr1:16266992-16268631 FORWARD LENGTH=389	471	44531	15	12	31.1	389	10.18	1017	1	1	1	449.222	896.43	2	896.431	-0.0015	323	329	0	39.9	33	0.0024	K	DDYLMIK	G
NGSrhino-FANCC PD2	117	AT1G43170.1;AT1G43170.2;AT1G43170.3;AT1G43170.5;AT1G43170.6;AT1G43170.7;AT1G43170.8;AT1G43170.9	AT1G43170	Symbols: ARP1, emb2207, RPL3A, RP1 | ribosomal protein 1 | chr1:16266992-16268631 FORWARD LENGTH=389	471	44531	15	12	31.1	389	10.18	1483	1	1	1	469.282	936.55	2	936.551	-0.0003	162	169	0	48.52	30	0.00017	R	VLAHTQIR	K
NGSrhino-FANCC PD2	117	AT1G43170.1;AT1G43170.2;AT1G43170.3;AT1G43170.5;AT1G43170.6;AT1G43170.7;AT1G43170.8;AT1G43170.9	AT1G43170	Symbols: ARP1, emb2207, RPL3A, RP1 | ribosomal protein 1 | chr1:16266992-16268631 FORWARD LENGTH=389	471	44531	15	12	31.1	389	10.18	2029	1	1	1	492.275	982.535	2	982.535	0.0003	11	19	0	45.69	33	0.00064	R	HGSLGFLPR	K
NGSrhino-FANCC PD2	117	AT1G43170.1;AT1G43170.2;AT1G43170.3;AT1G43170.5;AT1G43170.6;AT1G43170.7;AT1G43170.8;AT1G43170.9	AT1G43170	Symbols: ARP1, emb2207, RPL3A, RP1 | ribosomal protein 1 | chr1:16266992-16268631 FORWARD LENGTH=389	471	44531	15	12	31.1	389	10.18	4023	1	1	1	586.838	1171.66	2	1171.66	0.0008	205	214	0	36.79	34	0.0065	K	QIPIEAVFQK	D
NGSrhino-FANCC PD2	117	AT1G43170.1;AT1G43170.2;AT1G43170.3;AT1G43170.5;AT1G43170.6;AT1G43170.7;AT1G43170.8;AT1G43170.9	AT1G43170	Symbols: ARP1, emb2207, RPL3A, RP1 | ribosomal protein 1 | chr1:16266992-16268631 FORWARD LENGTH=389	471	44531	15	12	31.1	389	10.18	5537	1	1	1	660.837	1319.66	2	1319.66	-0.0019	362	373	0	69.5	35	4e-06	K	FIDTASIFGHGR	F
NGSrhino-FANCC PD2	117	AT1G43170.1;AT1G43170.2;AT1G43170.3;AT1G43170.5;AT1G43170.6;AT1G43170.7;AT1G43170.8;AT1G43170.9	AT1G43170	Symbols: ARP1, emb2207, RPL3A, RP1 | ribosomal protein 1 | chr1:16266992-16268631 FORWARD LENGTH=389	471	44531	15	12	31.1	389	10.18	5538	1	1	1	440.894	1319.66	3	1319.66	-0.0008	362	373	0	68.91	35	4.7e-06	K	FIDTASIFGHGR	F
NGSrhino-FANCC PD2	117	AT1G43170.1;AT1G43170.2;AT1G43170.3;AT1G43170.5;AT1G43170.6;AT1G43170.7;AT1G43170.8;AT1G43170.9	AT1G43170	Symbols: ARP1, emb2207, RPL3A, RP1 | ribosomal protein 1 | chr1:16266992-16268631 FORWARD LENGTH=389	471	44531	15	12	31.1	389	10.18	7544	1	1	1	790.852	1579.69	2	1579.69	-0.0039	291	304	0	91.86	29	6.4e-09	K	VGTEAHTAMTEYDR	T
NGSrhino-FANCC PD2	117	AT1G43170.1;AT1G43170.2;AT1G43170.3;AT1G43170.5;AT1G43170.6;AT1G43170.7;AT1G43170.8;AT1G43170.9	AT1G43170	Symbols: ARP1, emb2207, RPL3A, RP1 | ribosomal protein 1 | chr1:16266992-16268631 FORWARD LENGTH=389	471	44531	15	12	31.1	389	10.18	7545	1	1	1	527.571	1579.69	3	1579.69	-0.0034	291	304	0	57.87	30	1.7e-05	K	VGTEAHTAMTEYDR	T
NGSrhino-FANCC PD2	117	AT1G43170.1;AT1G43170.2;AT1G43170.3;AT1G43170.5;AT1G43170.6;AT1G43170.7;AT1G43170.8;AT1G43170.9	AT1G43170	Symbols: ARP1, emb2207, RPL3A, RP1 | ribosomal protein 1 | chr1:16266992-16268631 FORWARD LENGTH=389	471	44531	15	12	31.1	389	10.18	7756	1	1	1	809.407	1616.8	2	1616.8	-0.0031	308	322	0	76.25	34	7.5e-07	K	DVTPMGGFPHYGIVK	D
NGSrhino-FANCC PD2	117	AT1G43170.1;AT1G43170.2;AT1G43170.3;AT1G43170.5;AT1G43170.6;AT1G43170.7;AT1G43170.8;AT1G43170.9	AT1G43170	Symbols: ARP1, emb2207, RPL3A, RP1 | ribosomal protein 1 | chr1:16266992-16268631 FORWARD LENGTH=389	471	44531	15	12	31.1	389	10.18	8657	1	1	1	884.95	1767.88	2	1767.89	-0.0054	101	115	0	95.43	35	1e-08	R	SLNTVWAQHLSEEVR	R
NGSrhino-FANCC PD2	117	AT1G43170.1;AT1G43170.2;AT1G43170.3;AT1G43170.5;AT1G43170.6;AT1G43170.7;AT1G43170.8;AT1G43170.9	AT1G43170	Symbols: ARP1, emb2207, RPL3A, RP1 | ribosomal protein 1 | chr1:16266992-16268631 FORWARD LENGTH=389	471	44531	15	12	31.1	389	10.18	8658	1	1	1	590.303	1767.89	3	1767.89	-0.0021	101	115	0	65.01	35	1.1e-05	R	SLNTVWAQHLSEEVR	R
NGSrhino-FANCC PD2	118	AT2G20140.1;AT4G29040.1	AT2G20140	Symbols: | AAA-type ATPase family protein | chr2:8692736-8694837 FORWARD LENGTH=443	470	49316	8	7	24.4	443	5.85	734	1	1	1	436.248	870.481	2	870.481	0.0001	88	94	1	42.5	32	0.0011	R	LKPQEEK	A
NGSrhino-FANCC PD2	118	AT2G20140.1;AT4G29040.1	AT2G20140	Symbols: | AAA-type ATPase family protein | chr2:8692736-8694837 FORWARD LENGTH=443	470	49316	8	7	24.4	443	5.85	4715	1	1	1	619.33	1236.64	2	1236.65	-0.0018	241	252	0	39.86	35	0.0039	K	AVANSTSATFLR	V
NGSrhino-FANCC PD2	118	AT2G20140.1;AT4G29040.1	AT2G20140	Symbols: | AAA-type ATPase family protein | chr2:8692736-8694837 FORWARD LENGTH=443	470	49316	8	7	24.4	443	5.85	6546	1	1	1	479.612	1435.81	3	1435.81	-0.0009	337	349	1	35.53	31	0.0044	R	IESLDPALLRPGR	I
NGSrhino-FANCC PD2	118	AT2G20140.1;AT4G29040.1	AT2G20140	Symbols: | AAA-type ATPase family protein | chr2:8692736-8694837 FORWARD LENGTH=443	470	49316	8	7	24.4	443	5.85	8585	1	1	1	876.434	1750.85	2	1750.86	-0.0016	311	325	0	109.19	35	4e-10	R	TMLELLNQLDGFDSR	G
NGSrhino-FANCC PD2	118	AT2G20140.1;AT4G29040.1	AT2G20140	Symbols: | AAA-type ATPase family protein | chr2:8692736-8694837 FORWARD LENGTH=443	470	49316	8	7	24.4	443	5.85	10181	1	1	1	1073.06	2144.1	2	2144.1	-0.0028	182	201	0	134.73	34	9.5e-13	K	APLESYADIGGLEAQIQEIK	E
NGSrhino-FANCC PD2	118	AT2G20140.1;AT4G29040.1	AT2G20140	Symbols: | AAA-type ATPase family protein | chr2:8692736-8694837 FORWARD LENGTH=443	470	49316	8	7	24.4	443	5.85	10213	1	1	1	1079.58	2157.14	2	2157.14	0.0023	159	178	0	111.66	33	1.7e-10	K	VLSVVGILQDEVDPMVSVMK	V
NGSrhino-FANCC PD2	118	AT2G20140.1;AT4G29040.1	AT2G20140	Symbols: | AAA-type ATPase family protein | chr2:8692736-8694837 FORWARD LENGTH=443	470	49316	8	7	24.4	443	5.85	10214	1	1	1	720.056	2157.15	3	2157.14	0.0026	159	178	0	82.38	33	1.4e-07	K	VLSVVGILQDEVDPMVSVMK	V
NGSrhino-FANCC PD2	118	AT2G20140.1;AT4G29040.1	AT2G20140	Symbols: | AAA-type ATPase family protein | chr2:8692736-8694837 FORWARD LENGTH=443	470	49316	8	7	24.4	443	5.85	10347	1	1	1	1102.57	2203.13	2	2203.13	0.0006	276	296	0	87.69	35	5.4e-08	R	VADDLSPSIVFIDEIDAVGTK	R
NGSrhino-FANCC PD2	119	AT1G22780.1;AT1G34030.1;AT4G09800.1	AT1G22780	Symbols: PFL, RPS18A, PFL1 | Ribosomal protein S13/S18 family | chr1:8067990-8069163 FORWARD LENGTH=152	468	17534	8	7	47.4	152	10.54	1738	1	1	1	480.262	958.51	2	958.508	0.0017	15	23	0	52.77	36	0.00022	R	VLNTNVDGK	Q
NGSrhino-FANCC PD2	119	AT1G22780.1;AT1G34030.1;AT4G09800.1	AT1G22780	Symbols: PFL, RPS18A, PFL1 | Ribosomal protein S13/S18 family | chr1:8067990-8069163 FORWARD LENGTH=152	468	17534	8	7	47.4	152	10.54	2514	1	1	1	512.299	1022.58	2	1022.58	-0.0007	26	34	0	47.87	32	0.0003	K	IMFALTSIK	G
NGSrhino-FANCC PD2	119	AT1G22780.1;AT1G34030.1;AT4G09800.1	AT1G22780	Symbols: PFL, RPS18A, PFL1 | Ribosomal protein S13/S18 family | chr1:8067990-8069163 FORWARD LENGTH=152	468	17534	8	7	47.4	152	10.54	2919	1	1	1	530.783	1059.55	2	1059.55	0.0014	79	86	0	54.98	35	0.00012	K	IPDWFLNR	Q
NGSrhino-FANCC PD2	119	AT1G22780.1;AT1G34030.1;AT4G09800.1	AT1G22780	Symbols: PFL, RPS18A, PFL1 | Ribosomal protein S13/S18 family | chr1:8067990-8069163 FORWARD LENGTH=152	468	17534	8	7	47.4	152	10.54	5806	1	1	1	677.837	1353.66	2	1353.66	-0.0009	95	106	0	80.8	34	2.4e-07	K	YSQVVSNALDMK	L
NGSrhino-FANCC PD2	119	AT1G22780.1;AT1G34030.1;AT4G09800.1	AT1G22780	Symbols: PFL, RPS18A, PFL1 | Ribosomal protein S13/S18 family | chr1:8067990-8069163 FORWARD LENGTH=152	468	17534	8	7	47.4	152	10.54	7636	1	1	1	799.419	1596.82	2	1596.83	-0.003	2	14	0	97.81	34	5e-09	M	SLVANEEFQHILR	V	Acetyl (Protein N-term)	1.0000000000000.0
NGSrhino-FANCC PD2	119	AT1G22780.1;AT1G34030.1;AT4G09800.1	AT1G22780	Symbols: PFL, RPS18A, PFL1 | Ribosomal protein S13/S18 family | chr1:8067990-8069163 FORWARD LENGTH=152	468	17534	8	7	47.4	152	10.54	9983	1	1	1	1043.04	2084.06	2	2084.06	-0.0007	56	75	0	165.99	35	8.2e-16	R	AGELSAAEIDNLMTIVANPR	Q
NGSrhino-FANCC PD2	119	AT1G22780.1;AT1G34030.1;AT4G09800.1	AT1G22780	Symbols: PFL, RPS18A, PFL1 | Ribosomal protein S13/S18 family | chr1:8067990-8069163 FORWARD LENGTH=152	468	17534	8	7	47.4	152	10.54	9984	1	1	1	695.693	2084.06	3	2084.06	0.0008	56	75	0	97.34	34	5.7e-09	R	AGELSAAEIDNLMTIVANPR	Q
NGSrhino-FANCC PD2	119	AT1G22780.1;AT1G34030.1;AT4G09800.1	AT1G22780	Symbols: PFL, RPS18A, PFL1 | Ribosomal protein S13/S18 family | chr1:8067990-8069163 FORWARD LENGTH=152	468	17534	8	7	47.4	152	10.54	10466	1	1	1	747.727	2240.16	3	2240.16	0.0007	55	75	1	70.32	34	2.8e-06	K	RAGELSAAEIDNLMTIVANPR	Q
NGSrhino-FANCC PD2	120	AT4G02720.1	AT4G02720	Symbols: | unknown protein; FUNCTIONS IN: molecular_function unknown; INVOLVED IN: biological_process unknown; EXPRESSED IN: 25 plant structures; EXPRESSED DURING: 14 growth stages; CONTAINS InterPro DOMAIN/s: Protein of unknown function DUF926 (I	465	48434	11	9	30.6	422	8.91	2138	1	1	1	495.736	989.457	2	989.457	0.0007	37	44	0	52.28	32	0.0001	K	GLSHEEYR	R
NGSrhino-FANCC PD2	120	AT4G02720.1	AT4G02720	Symbols: | unknown protein; FUNCTIONS IN: molecular_function unknown; INVOLVED IN: biological_process unknown; EXPRESSED IN: 25 plant structures; EXPRESSED DURING: 14 growth stages; CONTAINS InterPro DOMAIN/s: Protein of unknown function DUF926 (I	465	48434	11	9	30.6	422	8.91	4116	1	1	1	591.767	1181.52	2	1181.52	0.0002	362	371	0	44.27	31	0.00049	K	ENQVYSAEDK	R
NGSrhino-FANCC PD2	120	AT4G02720.1	AT4G02720	Symbols: | unknown protein; FUNCTIONS IN: molecular_function unknown; INVOLVED IN: biological_process unknown; EXPRESSED IN: 25 plant structures; EXPRESSED DURING: 14 growth stages; CONTAINS InterPro DOMAIN/s: Protein of unknown function DUF926 (I	465	48434	11	9	30.6	422	8.91	4463	1	1	1	608.29	1214.56	2	1214.56	0.0007	373	382	0	55.21	32	5.4e-05	R	ALAMFNYEEK	A
NGSrhino-FANCC PD2	120	AT4G02720.1	AT4G02720	Symbols: | unknown protein; FUNCTIONS IN: molecular_function unknown; INVOLVED IN: biological_process unknown; EXPRESSED IN: 25 plant structures; EXPRESSED DURING: 14 growth stages; CONTAINS InterPro DOMAIN/s: Protein of unknown function DUF926 (I	465	48434	11	9	30.6	422	8.91	5868	1	1	1	680.811	1359.61	2	1359.61	-0.0056	339	350	0	76.77	30	2.6e-07	K	FEDLGYVMSGSR	H
NGSrhino-FANCC PD2	120	AT4G02720.1	AT4G02720	Symbols: | unknown protein; FUNCTIONS IN: molecular_function unknown; INVOLVED IN: biological_process unknown; EXPRESSED IN: 25 plant structures; EXPRESSED DURING: 14 growth stages; CONTAINS InterPro DOMAIN/s: Protein of unknown function DUF926 (I	465	48434	11	9	30.6	422	8.91	6580	1	1	1	721.884	1441.75	2	1441.75	0.0004	326	338	1	73.33	34	1.3e-06	R	RGEVGLNAEEIQK	F
NGSrhino-FANCC PD2	120	AT4G02720.1	AT4G02720	Symbols: | unknown protein; FUNCTIONS IN: molecular_function unknown; INVOLVED IN: biological_process unknown; EXPRESSED IN: 25 plant structures; EXPRESSED DURING: 14 growth stages; CONTAINS InterPro DOMAIN/s: Protein of unknown function DUF926 (I	465	48434	11	9	30.6	422	8.91	6581	1	1	1	481.592	1441.76	3	1441.75	0.0027	326	338	1	59.06	34	3.5e-05	R	RGEVGLNAEEIQK	F
NGSrhino-FANCC PD2	120	AT4G02720.1	AT4G02720	Symbols: | unknown protein; FUNCTIONS IN: molecular_function unknown; INVOLVED IN: biological_process unknown; EXPRESSED IN: 25 plant structures; EXPRESSED DURING: 14 growth stages; CONTAINS InterPro DOMAIN/s: Protein of unknown function DUF926 (I	465	48434	11	9	30.6	422	8.91	6716	1	1	1	731.351	1460.69	2	1460.69	-0.0012	252	263	0	66.62	33	5e-06	K	NTELELDEEELK	K
NGSrhino-FANCC PD2	120	AT4G02720.1	AT4G02720	Symbols: | unknown protein; FUNCTIONS IN: molecular_function unknown; INVOLVED IN: biological_process unknown; EXPRESSED IN: 25 plant structures; EXPRESSED DURING: 14 growth stages; CONTAINS InterPro DOMAIN/s: Protein of unknown function DUF926 (I	465	48434	11	9	30.6	422	8.91	8716	1	1	1	593.602	1777.79	3	1777.78	0.0012	400	416	0	78.85	30	1.4e-07	R	HMGEEVGPNHDPFGAGK	T
NGSrhino-FANCC PD2	120	AT4G02720.1	AT4G02720	Symbols: | unknown protein; FUNCTIONS IN: molecular_function unknown; INVOLVED IN: biological_process unknown; EXPRESSED IN: 25 plant structures; EXPRESSED DURING: 14 growth stages; CONTAINS InterPro DOMAIN/s: Protein of unknown function DUF926 (I	465	48434	11	9	30.6	422	8.91	10084	1	1	1	1057.97	2113.93	2	2113.94	-0.0045	275	294	0	120.45	30	1e-11	K	SSAVDEEEEEGDVGPMPLPK	A
NGSrhino-FANCC PD2	120	AT4G02720.1	AT4G02720	Symbols: | unknown protein; FUNCTIONS IN: molecular_function unknown; INVOLVED IN: biological_process unknown; EXPRESSED IN: 25 plant structures; EXPRESSED DURING: 14 growth stages; CONTAINS InterPro DOMAIN/s: Protein of unknown function DUF926 (I	465	48434	11	9	30.6	422	8.91	11992	1	1	1	924.793	2771.36	3	2771.36	-0.0054	295	321	1	56.87	34	5.3e-05	K	AEGHISYGGALRPGEGDAIAQYVQQGK	R
NGSrhino-FANCC PD2	120	AT4G02720.1	AT4G02720	Symbols: | unknown protein; FUNCTIONS IN: molecular_function unknown; INVOLVED IN: biological_process unknown; EXPRESSED IN: 25 plant structures; EXPRESSED DURING: 14 growth stages; CONTAINS InterPro DOMAIN/s: Protein of unknown function DUF926 (I	465	48434	11	9	30.6	422	8.91	11993	1	1	1	693.848	2771.36	4	2771.36	-0.001	295	321	1	40.68	34	0.0022	K	AEGHISYGGALRPGEGDAIAQYVQQGK	R
NGSrhino-FANCC PD2	121	AT3G57290.1	AT3G57290	Symbols: EIF3E, TIF3E1, ATEIF3E-1, INT-6, ATINT6, INT6 | eukaryotic translation initiation factor 3E | chr3:21196786-21199073 REVERSE LENGTH=441	461	51717	9	7	25.6	441	5.59	2667	1	1	1	519.276	1036.54	2	1036.54	0.0007	114	121	0	35.71	35	0.0094	K	QYNLQMLK	E
NGSrhino-FANCC PD2	121	AT3G57290.1	AT3G57290	Symbols: EIF3E, TIF3E1, ATEIF3E-1, INT-6, ATINT6, INT6 | eukaryotic translation initiation factor 3E | chr3:21196786-21199073 REVERSE LENGTH=441	461	51717	9	7	25.6	441	5.59	4829	1	1	1	625.805	1249.6	2	1249.59	0.0015	369	378	0	59.95	35	3.3e-05	K	LNLNYEEAER	W
NGSrhino-FANCC PD2	121	AT3G57290.1	AT3G57290	Symbols: EIF3E, TIF3E1, ATEIF3E-1, INT-6, ATINT6, INT6 | eukaryotic translation initiation factor 3E | chr3:21196786-21199073 REVERSE LENGTH=441	461	51717	9	7	25.6	441	5.59	8438	1	1	1	574.647	1720.92	3	1720.92	-0.0027	427	441	0	78.47	34	4.2e-07	K	LVNQLLEHTQAQATR	-
NGSrhino-FANCC PD2	121	AT3G57290.1	AT3G57290	Symbols: EIF3E, TIF3E1, ATEIF3E-1, INT-6, ATINT6, INT6 | eukaryotic translation initiation factor 3E | chr3:21196786-21199073 REVERSE LENGTH=441	461	51717	9	7	25.6	441	5.59	10183	1	1	1	716.357	2146.05	3	2146.06	-0.0048	46	63	0	79.51	34	3.4e-07	K	IQLLNQTNMVDYAMDIHK	S
NGSrhino-FANCC PD2	121	AT3G57290.1	AT3G57290	Symbols: EIF3E, TIF3E1, ATEIF3E-1, INT-6, ATINT6, INT6 | eukaryotic translation initiation factor 3E | chr3:21196786-21199073 REVERSE LENGTH=441	461	51717	9	7	25.6	441	5.59	10503	1	1	1	1129.58	2257.14	2	2257.14	0	175	193	0	118.12	35	4.9e-11	K	LASEILMQNWDIALEELNR	L
NGSrhino-FANCC PD2	121	AT3G57290.1	AT3G57290	Symbols: EIF3E, TIF3E1, ATEIF3E-1, INT-6, ATINT6, INT6 | eukaryotic translation initiation factor 3E | chr3:21196786-21199073 REVERSE LENGTH=441	461	51717	9	7	25.6	441	5.59	10504	1	1	1	753.388	2257.14	3	2257.14	0.0007	175	193	0	79.33	35	3.8e-07	K	LASEILMQNWDIALEELNR	L
NGSrhino-FANCC PD2	121	AT3G57290.1	AT3G57290	Symbols: EIF3E, TIF3E1, ATEIF3E-1, INT-6, ATINT6, INT6 | eukaryotic translation initiation factor 3E | chr3:21196786-21199073 REVERSE LENGTH=441	461	51717	9	7	25.6	441	5.59	10708	1	1	1	770.378	2308.11	3	2307.11	0.9987	327	346	1	42.65	34	0.0016	R	VEDGNFSTVPLRDEFLENAR	L
NGSrhino-FANCC PD2	121	AT3G57290.1	AT3G57290	Symbols: EIF3E, TIF3E1, ATEIF3E-1, INT-6, ATINT6, INT6 | eukaryotic translation initiation factor 3E | chr3:21196786-21199073 REVERSE LENGTH=441	461	51717	9	7	25.6	441	5.59	11216	1	1	1	1241.17	2480.33	2	2480.33	0.007	88	110	0	53.63	32	7.5e-05	K	SLEEAAAPLVSFLLNPNAVQELR	A
NGSrhino-FANCC PD2	121	AT3G57290.1	AT3G57290	Symbols: EIF3E, TIF3E1, ATEIF3E-1, INT-6, ATINT6, INT6 | eukaryotic translation initiation factor 3E | chr3:21196786-21199073 REVERSE LENGTH=441	461	51717	9	7	25.6	441	5.59	11217	1	1	1	827.786	2480.34	3	2480.33	0.0077	88	110	0	112.82	32	8.6e-11	K	SLEEAAAPLVSFLLNPNAVQELR	A
NGSrhino-FANCC PD2	122	AT1G56330.1	AT1G56330	Symbols: SAR1, ATSAR1, ATSARA1B, ATSAR1B, SAR1B | secretion-associated RAS 1B | chr1:21086845-21088478 REVERSE LENGTH=193	461	21972	11	9	62.2	193	6.52	935	1	1	0	444.698	887.382	2	887.385	-0.003	179	186	0	48.82	27	7.2e-05	K	MGYGEGFK	W
NGSrhino-FANCC PD2	122	AT1G56330.1	AT1G56330	Symbols: SAR1, ATSAR1, ATSARA1B, ATSAR1B, SAR1B | secretion-associated RAS 1B | chr1:21086845-21088478 REVERSE LENGTH=193	461	21972	11	9	62.2	193	6.52	1706	1	1	0	478.783	955.551	2	955.553	-0.0013	34	41	0	46.21	32	0.00044	K	TTLLHMLK	D
NGSrhino-FANCC PD2	122	AT1G56330.1	AT1G56330	Symbols: SAR1, ATSAR1, ATSARA1B, ATSAR1B, SAR1B | secretion-associated RAS 1B | chr1:21086845-21088478 REVERSE LENGTH=193	461	21972	11	9	62.2	193	6.52	3922	1	1	0	580.837	1159.66	2	1159.66	-0.0006	23	33	0	70.66	34	2.5e-06	K	ILFLGLDNAGK	T
NGSrhino-FANCC PD2	122	AT1G56330.1	AT1G56330	Symbols: SAR1, ATSAR1, ATSARA1B, ATSAR1B, SAR1B | secretion-associated RAS 1B | chr1:21086845-21088478 REVERSE LENGTH=193	461	21972	11	9	62.2	193	6.52	4130	1	1	0	592.809	1183.6	2	1183.61	-0.0058	68	78	0	62.4	34	1.5e-05	K	AFDLGGHQIAR	R
NGSrhino-FANCC PD2	122	AT1G56330.1	AT1G56330	Symbols: SAR1, ATSAR1, ATSARA1B, ATSAR1B, SAR1B | secretion-associated RAS 1B | chr1:21086845-21088478 REVERSE LENGTH=193	461	21972	11	9	62.2	193	6.52	5793	1	1	1	676.354	1350.69	2	1350.69	-0.0006	144	155	0	78.05	35	6.2e-07	R	YHLGLTNFTTGK	G
NGSrhino-FANCC PD2	122	AT1G56330.1	AT1G56330	Symbols: SAR1, ATSAR1, ATSARA1B, ATSAR1B, SAR1B | secretion-associated RAS 1B | chr1:21086845-21088478 REVERSE LENGTH=193	461	21972	11	9	62.2	193	6.52	6941	1	1	0	746.371	1490.73	2	1490.73	0.0028	131	143	0	72.02	35	2.3e-06	K	IDIPYAASEDELR	Y
NGSrhino-FANCC PD2	122	AT1G56330.1	AT1G56330	Symbols: SAR1, ATSAR1, ATSARA1B, ATSAR1B, SAR1B | secretion-associated RAS 1B | chr1:21086845-21088478 REVERSE LENGTH=193	461	21972	11	9	62.2	193	6.52	8600	1	1	0	877.952	1753.89	2	1753.89	-0.0001	88	102	1	66.05	35	8.2e-06	K	VDAVVYLVDAYDKER	F
NGSrhino-FANCC PD2	122	AT1G56330.1	AT1G56330	Symbols: SAR1, ATSAR1, ATSARA1B, ATSAR1B, SAR1B | secretion-associated RAS 1B | chr1:21086845-21088478 REVERSE LENGTH=193	461	21972	11	9	62.2	193	6.52	8601	1	1	0	585.637	1753.89	3	1753.89	0	88	102	1	83.69	35	1.4e-07	K	VDAVVYLVDAYDKER	F
NGSrhino-FANCC PD2	122	AT1G56330.1	AT1G56330	Symbols: SAR1, ATSAR1, ATSARA1B, ATSAR1B, SAR1B | secretion-associated RAS 1B | chr1:21086845-21088478 REVERSE LENGTH=193	461	21972	11	9	62.2	193	6.52	10120	1	1	0	710.37	2128.09	3	2128.09	-0.0037	45	63	0	42.38	34	0.0018	R	LVQHQPTQHPTSEELSIGK	I
NGSrhino-FANCC PD2	122	AT1G56330.1	AT1G56330	Symbols: SAR1, ATSAR1, ATSARA1B, ATSAR1B, SAR1B | secretion-associated RAS 1B | chr1:21086845-21088478 REVERSE LENGTH=193	461	21972	11	9	62.2	193	6.52	10121	1	1	0	1065.05	2128.09	2	2128.09	-0.0032	45	63	0	58.1	34	4.8e-05	R	LVQHQPTQHPTSEELSIGK	I
NGSrhino-FANCC PD2	122	AT1G56330.1	AT1G56330	Symbols: SAR1, ATSAR1, ATSARA1B, ATSAR1B, SAR1B | secretion-associated RAS 1B | chr1:21086845-21088478 REVERSE LENGTH=193	461	21972	11	9	62.2	193	6.52	11257	1	1	1	833.469	2497.38	3	2497.38	0.0051	108	130	1	92.43	30	6e-09	K	RELDALLSDEALATVPFLILGNK	I
NGSrhino-FANCC PD2	123	AT5G23540.1	AT5G23540	Symbols: | Mov34/MPN/PAD-1 family protein | chr5:7937772-7939339 FORWARD LENGTH=308	459	34332	7	6	28.9	308	6.31	201	1	1	1	410.24	818.466	2	818.465	0.0006	154	160	0	50.52	35	0.00035	K	VVIDAFR	S
NGSrhino-FANCC PD2	123	AT5G23540.1	AT5G23540	Symbols: | Mov34/MPN/PAD-1 family protein | chr5:7937772-7939339 FORWARD LENGTH=308	459	34332	7	6	28.9	308	6.31	704	1	1	1	434.756	867.497	2	867.5	-0.0029	215	221	0	38.55	32	0.0022	K	MLLNLHK	K
NGSrhino-FANCC PD2	123	AT5G23540.1	AT5G23540	Symbols: | Mov34/MPN/PAD-1 family protein | chr5:7937772-7939339 FORWARD LENGTH=308	459	34332	7	6	28.9	308	6.31	5992	1	1	1	687.322	1372.63	2	1372.64	-0.0057	257	268	0	66.46	32	3.6e-06	K	AVQEEDELSPEK	L
NGSrhino-FANCC PD2	123	AT5G23540.1	AT5G23540	Symbols: | Mov34/MPN/PAD-1 family protein | chr5:7937772-7939339 FORWARD LENGTH=308	459	34332	7	6	28.9	308	6.31	7560	1	1	1	792.414	1582.81	2	1582.81	-0.0001	161	174	0	104.15	34	1.2e-09	R	SINPQTIMLGQEPR	Q
NGSrhino-FANCC PD2	123	AT5G23540.1	AT5G23540	Symbols: | Mov34/MPN/PAD-1 family protein | chr5:7937772-7939339 FORWARD LENGTH=308	459	34332	7	6	28.9	308	6.31	11108	1	1	1	1222.09	2442.16	2	2442.16	-0.0029	46	67	0	147.96	33	3.4e-14	R	AGVPMEVMGLMLGEFVDEYTVR	V
NGSrhino-FANCC PD2	123	AT5G23540.1	AT5G23540	Symbols: | Mov34/MPN/PAD-1 family protein | chr5:7937772-7939339 FORWARD LENGTH=308	459	34332	7	6	28.9	308	6.31	11109	1	1	1	815.062	2442.16	3	2442.16	0.0005	46	67	0	85.82	33	5.6e-08	R	AGVPMEVMGLMLGEFVDEYTVR	V
NGSrhino-FANCC PD2	123	AT5G23540.1	AT5G23540	Symbols: | Mov34/MPN/PAD-1 family protein | chr5:7937772-7939339 FORWARD LENGTH=308	459	34332	7	6	28.9	308	6.31	12477	1	1	1	1005.5	3013.49	3	3013.49	-0.0017	282	308	0	119.67	34	2.9e-11	K	HLEEHVSNLMSSNIVQTLGTMLDTVVF	-
NGSrhino-FANCC PD2	124	AT3G21215.1	AT3G21215	Symbols: | RNA-binding (RRM/RBD/RNP motifs) family protein | chr3:7442873-7445231 REVERSE LENGTH=339	458	36956	10	8	20.9	339	7.29	728	1	1	1	435.773	869.531	2	869.533	-0.0022	74	80	0	48.88	30	0.00014	R	ELLNLLR	W
NGSrhino-FANCC PD2	124	AT3G21215.1	AT3G21215	Symbols: | RNA-binding (RRM/RBD/RNP motifs) family protein | chr3:7442873-7445231 REVERSE LENGTH=339	458	36956	10	8	20.9	339	7.29	2788	1	1	1	524.295	1046.58	2	1046.58	0.0005	251	260	0	50.2	35	0.00034	R	SLLSAQPGFK	Q
NGSrhino-FANCC PD2	124	AT3G21215.1	AT3G21215	Symbols: | RNA-binding (RRM/RBD/RNP motifs) family protein | chr3:7442873-7445231 REVERSE LENGTH=339	458	36956	10	8	20.9	339	7.29	5211	1	1	1	644.862	1287.71	2	1287.71	0.0015	60	71	0	42.74	35	0.002	R	TIFIAGLPDDVK	E
NGSrhino-FANCC PD2	124	AT3G21215.1	AT3G21215	Symbols: | RNA-binding (RRM/RBD/RNP motifs) family protein | chr3:7442873-7445231 REVERSE LENGTH=339	458	36956	10	8	20.9	339	7.29	5802	1	1	1	677.316	1352.62	2	1352.62	-0.003	143	155	0	90.58	33	1.8e-08	R	GIVGDSNAYDQSK	R
NGSrhino-FANCC PD2	124	AT3G21215.1	AT3G21215	Symbols: | RNA-binding (RRM/RBD/RNP motifs) family protein | chr3:7442873-7445231 REVERSE LENGTH=339	458	36956	10	8	20.9	339	7.29	7050	1	1	1	755.367	1508.72	2	1508.72	-0.0033	142	155	1	92.13	34	1.6e-08	K	RGIVGDSNAYDQSK	R
NGSrhino-FANCC PD2	124	AT3G21215.1	AT3G21215	Symbols: | RNA-binding (RRM/RBD/RNP motifs) family protein | chr3:7442873-7445231 REVERSE LENGTH=339	458	36956	10	8	20.9	339	7.29	7051	1	1	1	503.914	1508.72	3	1508.72	-0.003	142	155	1	64.77	34	8.7e-06	K	RGIVGDSNAYDQSK	R
NGSrhino-FANCC PD2	124	AT3G21215.1	AT3G21215	Symbols: | RNA-binding (RRM/RBD/RNP motifs) family protein | chr3:7442873-7445231 REVERSE LENGTH=339	458	36956	10	8	20.9	339	7.29	7141	1	1	1	760.856	1519.7	2	1519.7	-0.0013	114	126	0	105.65	32	4.7e-10	K	DTLQHMVFDAESK	S
NGSrhino-FANCC PD2	124	AT3G21215.1	AT3G21215	Symbols: | RNA-binding (RRM/RBD/RNP motifs) family protein | chr3:7442873-7445231 REVERSE LENGTH=339	458	36956	10	8	20.9	339	7.29	7142	1	1	1	507.573	1519.7	3	1519.7	-0.0001	114	126	0	57.4	32	3.1e-05	K	DTLQHMVFDAESK	S
NGSrhino-FANCC PD2	124	AT3G21215.1	AT3G21215	Symbols: | RNA-binding (RRM/RBD/RNP motifs) family protein | chr3:7442873-7445231 REVERSE LENGTH=339	458	36956	10	8	20.9	339	7.29	7259	1	1	1	769.883	1537.75	2	1537.76	-0.0058	81	93	0	67.88	35	5.5e-06	R	WLPGYEASQVNFK	G
NGSrhino-FANCC PD2	124	AT3G21215.1	AT3G21215	Symbols: | RNA-binding (RRM/RBD/RNP motifs) family protein | chr3:7442873-7445231 REVERSE LENGTH=339	458	36956	10	8	20.9	339	7.29	7488	1	1	1	787.433	1572.85	2	1572.85	0.0009	60	73	1	84.04	34	1.2e-07	R	TIFIAGLPDDVKER	E
NGSrhino-FANCC PD2	125	AT3G17390.1	AT3G17390	Symbols: MTO3, SAMS3, MAT4 | S-adenosylmethionine synthetase family protein | chr3:5952484-5953665 REVERSE LENGTH=393	457	42769	9	7	32.8	393	5.51	1982	1	1	0	490.24	978.465	2	978.467	-0.0019	365	373	0	38.56	34	0.0037	K	TAAYGHFGR	D
NGSrhino-FANCC PD2	125	AT3G17390.1	AT3G17390	Symbols: MTO3, SAMS3, MAT4 | S-adenosylmethionine synthetase family protein | chr3:5952484-5953665 REVERSE LENGTH=393	457	42769	9	7	32.8	393	5.51	5213	1	1	0	644.883	1287.75	2	1287.76	-0.0028	212	222	1	44.44	32	0.00062	K	EHVIKPVIPEK	Y
NGSrhino-FANCC PD2	125	AT3G17390.1	AT3G17390	Symbols: MTO3, SAMS3, MAT4 | S-adenosylmethionine synthetase family protein | chr3:5952484-5953665 REVERSE LENGTH=393	457	42769	9	7	32.8	393	5.51	6659	1	1	0	485.256	1452.75	3	1452.75	-0.0018	238	252	0	72.68	35	1.7e-06	R	FVIGGPHGDAGLTGR	K
NGSrhino-FANCC PD2	125	AT3G17390.1	AT3G17390	Symbols: MTO3, SAMS3, MAT4 | S-adenosylmethionine synthetase family protein | chr3:5952484-5953665 REVERSE LENGTH=393	457	42769	9	7	32.8	393	5.51	6660	1	1	0	727.381	1452.75	2	1452.75	0.0009	238	252	0	108.73	35	4.2e-10	R	FVIGGPHGDAGLTGR	K
NGSrhino-FANCC PD2	125	AT3G17390.1	AT3G17390	Symbols: MTO3, SAMS3, MAT4 | S-adenosylmethionine synthetase family protein | chr3:5952484-5953665 REVERSE LENGTH=393	457	42769	9	7	32.8	393	5.51	8094	1	1	1	831.922	1661.83	2	1661.83	-0.0007	374	387	1	85.13	35	1.1e-07	R	DDADFTWEVVKPLK	S
NGSrhino-FANCC PD2	125	AT3G17390.1	AT3G17390	Symbols: MTO3, SAMS3, MAT4 | S-adenosylmethionine synthetase family protein | chr3:5952484-5953665 REVERSE LENGTH=393	457	42769	9	7	32.8	393	5.51	10934	1	1	1	795.094	2382.26	3	2382.27	-0.0067	92	113	0	73.06	33	1.2e-06	K	VLVNIEQQSPDIAQGVHGHLTK	K
NGSrhino-FANCC PD2	125	AT3G17390.1	AT3G17390	Symbols: MTO3, SAMS3, MAT4 | S-adenosylmethionine synthetase family protein | chr3:5952484-5953665 REVERSE LENGTH=393	457	42769	9	7	32.8	393	5.51	10937	1	1	1	596.824	2383.27	4	2382.27	1.0031	92	113	0	73.67	33	9.3e-07	K	VLVNIEQQSPDIAQGVHGHLTK	K
NGSrhino-FANCC PD2	125	AT3G17390.1	AT3G17390	Symbols: MTO3, SAMS3, MAT4 | S-adenosylmethionine synthetase family protein | chr3:5952484-5953665 REVERSE LENGTH=393	457	42769	9	7	32.8	393	5.51	11685	1	1	0	883.784	2648.33	3	2648.33	0.0023	188	211	0	89.62	34	3.3e-08	R	VHTVLISTQHDETVTNDEIAADLK	E
NGSrhino-FANCC PD2	125	AT3G17390.1	AT3G17390	Symbols: MTO3, SAMS3, MAT4 | S-adenosylmethionine synthetase family protein | chr3:5952484-5953665 REVERSE LENGTH=393	457	42769	9	7	32.8	393	5.51	13099	1	1	1	918.192	3668.74	4	3668.75	-0.0082	114	147	1	83.06	32	8.1e-08	K	KPEEVGAGDQGHMFGYATDETPELMPLTHVLATK	L
NGSrhino-FANCC PD2	126	AT5G36230.1	AT5G36230	Symbols: | ARM repeat superfamily protein | chr5:14273519-14276773 FORWARD LENGTH=411	452	47186	8	8	34.8	411	5.51	5440	1	1	0	655.38	1308.75	2	1308.74	0.0011	146	157	0	96.06	31	3.8e-09	K	LAIFTALAFSQK	L
NGSrhino-FANCC PD2	126	AT5G36230.1	AT5G36230	Symbols: | ARM repeat superfamily protein | chr5:14273519-14276773 FORWARD LENGTH=411	452	47186	8	8	34.8	411	5.51	7509	1	1	1	788.879	1575.74	2	1575.74	0.0001	210	222	0	88.44	33	3e-08	K	MEDNLMDFLPPVR	R
NGSrhino-FANCC PD2	126	AT5G36230.1	AT5G36230	Symbols: | ARM repeat superfamily protein | chr5:14273519-14276773 FORWARD LENGTH=411	452	47186	8	8	34.8	411	5.51	8193	1	1	1	838.911	1675.81	2	1675.82	-0.0081	264	278	0	104.22	34	1.1e-09	K	VTEESNVDEVIESVK	Q
NGSrhino-FANCC PD2	126	AT5G36230.1	AT5G36230	Symbols: | ARM repeat superfamily protein | chr5:14273519-14276773 FORWARD LENGTH=411	452	47186	8	8	34.8	411	5.51	8264	1	1	1	845.914	1689.81	2	1689.82	-0.0043	294	308	0	96.42	34	6e-09	R	VVWDGLMDAVQWSGK	N
NGSrhino-FANCC PD2	126	AT5G36230.1	AT5G36230	Symbols: | ARM repeat superfamily protein | chr5:14273519-14276773 FORWARD LENGTH=411	452	47186	8	8	34.8	411	5.51	9535	1	1	1	975.439	1948.86	2	1948.86	0.0063	396	411	0	44.94	30	0.00038	K	SLEPFVNWLEEAEEEE	-
NGSrhino-FANCC PD2	126	AT5G36230.1	AT5G36230	Symbols: | ARM repeat superfamily protein | chr5:14273519-14276773 FORWARD LENGTH=411	452	47186	8	8	34.8	411	5.51	10399	1	1	1	740.717	2219.13	3	2219.13	0.003	365	382	0	76.01	35	8e-07	R	SLYELDVLAEDTILHWFR	K
NGSrhino-FANCC PD2	126	AT5G36230.1	AT5G36230	Symbols: | ARM repeat superfamily protein | chr5:14273519-14276773 FORWARD LENGTH=411	452	47186	8	8	34.8	411	5.51	11588	1	1	1	653.554	2610.19	4	2610.19	0.0004	224	246	0	37.23	32	0.003	R	SAESFAEHFTNEGLTDLVEYHSK	K
NGSrhino-FANCC PD2	126	AT5G36230.1	AT5G36230	Symbols: | ARM repeat superfamily protein | chr5:14273519-14276773 FORWARD LENGTH=411	452	47186	8	8	34.8	411	5.51	12755	1	1	1	1079.89	3236.64	3	3236.64	0.002	20	50	0	82.98	33	1.1e-07	R	NIAAPLDPAAFSDAVVQIYHDNAGDLELVAK	S
NGSrhino-FANCC PD2	127	AT3G58570.1	AT3G58570	Symbols: | P-loop containing nucleoside triphosphate hydrolases superfamily protein | chr3:21657099-21660352 FORWARD LENGTH=646	450	69199	12	12	22.3	646	7.67	767	1	0	0	436.746	871.477	2	871.476	0.0005	285	291	0	42.76	33	0.0012	R	LNDLLER	G
NGSrhino-FANCC PD2	127	AT3G58570.1	AT3G58570	Symbols: | P-loop containing nucleoside triphosphate hydrolases superfamily protein | chr3:21657099-21660352 FORWARD LENGTH=646	450	69199	12	12	22.3	646	7.67	2195	1	1	1	498.303	994.591	2	994.592	-0.0013	175	184	0	43.29	30	0.00057	R	NAIPILAAGR	D
NGSrhino-FANCC PD2	127	AT3G58570.1	AT3G58570	Symbols: | P-loop containing nucleoside triphosphate hydrolases superfamily protein | chr3:21657099-21660352 FORWARD LENGTH=646	450	69199	12	12	22.3	646	7.67	2817	1	0	0	525.267	1048.52	2	1048.52	0.0008	301	309	0	59.18	35	4e-05	R	FLALDEADR	M
NGSrhino-FANCC PD2	127	AT3G58570.1	AT3G58570	Symbols: | P-loop containing nucleoside triphosphate hydrolases superfamily protein | chr3:21657099-21660352 FORWARD LENGTH=646	450	69199	12	12	22.3	646	7.67	3227	1	0	0	544.317	1086.62	2	1086.62	0.0005	166	174	1	36.07	35	0.0082	K	YVKPTPVQR	N
NGSrhino-FANCC PD2	127	AT3G58570.1	AT3G58570	Symbols: | P-loop containing nucleoside triphosphate hydrolases superfamily protein | chr3:21657099-21660352 FORWARD LENGTH=646	450	69199	12	12	22.3	646	7.67	3312	1	0	0	549.317	1096.62	2	1096.62	-0.0045	274	284	0	51.82	32	0.00012	R	GVDILVATPGR	L
NGSrhino-FANCC PD2	127	AT3G58570.1	AT3G58570	Symbols: | P-loop containing nucleoside triphosphate hydrolases superfamily protein | chr3:21657099-21660352 FORWARD LENGTH=646	450	69199	12	12	22.3	646	7.67	4044	1	0	0	587.824	1173.63	2	1173.64	-0.0025	366	376	0	89.12	36	5.2e-08	R	VGSSTDLIVQR	V
NGSrhino-FANCC PD2	127	AT3G58570.1	AT3G58570	Symbols: | P-loop containing nucleoside triphosphate hydrolases superfamily protein | chr3:21657099-21660352 FORWARD LENGTH=646	450	69199	12	12	22.3	646	7.67	4593	1	0	0	613.857	1225.7	2	1225.7	-0.0026	456	467	0	54.8	32	5.3e-05	R	TPILVATDVAAR	G
NGSrhino-FANCC PD2	127	AT3G58570.1	AT3G58570	Symbols: | P-loop containing nucleoside triphosphate hydrolases superfamily protein | chr3:21657099-21660352 FORWARD LENGTH=646	450	69199	12	12	22.3	646	7.67	5539	1	0	0	440.899	1319.67	3	1319.68	-0.0028	387	397	0	61.72	35	2.5e-05	R	SHLMDLLHAQR	E
NGSrhino-FANCC PD2	127	AT3G58570.1	AT3G58570	Symbols: | P-loop containing nucleoside triphosphate hydrolases superfamily protein | chr3:21657099-21660352 FORWARD LENGTH=646	450	69199	12	12	22.3	646	7.67	5667	1	0	0	668.824	1335.63	2	1335.63	0.0021	310	320	0	68.22	34	4.3e-06	R	MLDMGFEPQIR	K
NGSrhino-FANCC PD2	127	AT3G58570.1	AT3G58570	Symbols: | P-loop containing nucleoside triphosphate hydrolases superfamily protein | chr3:21657099-21660352 FORWARD LENGTH=646	450	69199	12	12	22.3	646	7.67	6097	1	1	1	693.411	1384.81	2	1384.81	0.0003	222	234	0	80.18	31	1.5e-07	R	GVYPLAVILSPTR	E
NGSrhino-FANCC PD2	127	AT3G58570.1	AT3G58570	Symbols: | P-loop containing nucleoside triphosphate hydrolases superfamily protein | chr3:21657099-21660352 FORWARD LENGTH=646	450	69199	12	12	22.3	646	7.67	7654	1	1	1	800.942	1599.87	2	1599.87	-0.003	255	269	0	72.14	34	1.8e-06	K	VVVAYGGTPVNQQIR	E
NGSrhino-FANCC PD2	127	AT3G58570.1	AT3G58570	Symbols: | P-loop containing nucleoside triphosphate hydrolases superfamily protein | chr3:21657099-21660352 FORWARD LENGTH=646	450	69199	12	12	22.3	646	7.67	12240	1	0	0	718.361	2869.41	4	2869.41	-0.0001	468	492	0	81.99	34	1.7e-07	R	GLDIPHVAHVVNFDLPNDIDDYVHR	I
NGSrhino-FANCC PD2	128	AT3G62530.1	AT3G62530	Symbols: | ARM repeat superfamily protein | chr3:23132219-23133121 FORWARD LENGTH=221	449	24488	8	7	45.7	221	6.15	1794	1	1	1	482.262	962.509	2	962.507	0.0019	174	182	0	59.7	36	4.6e-05	K	ALGFIADEK	S
NGSrhino-FANCC PD2	128	AT3G62530.1	AT3G62530	Symbols: | ARM repeat superfamily protein | chr3:23132219-23133121 FORWARD LENGTH=221	449	24488	8	7	45.7	221	6.15	5204	1	1	1	644.829	1287.64	2	1287.64	0.0014	64	76	1	56.59	34	6.7e-05	R	RGAIDSSAPAESK	A
NGSrhino-FANCC PD2	128	AT3G62530.1	AT3G62530	Symbols: | ARM repeat superfamily protein | chr3:23132219-23133121 FORWARD LENGTH=221	449	24488	8	7	45.7	221	6.15	6260	1	1	1	702.89	1403.77	2	1403.77	-0.0008	136	148	0	94.4	35	1.3e-08	R	IEAAFVLGQLESK	T
NGSrhino-FANCC PD2	128	AT3G62530.1	AT3G62530	Symbols: | ARM repeat superfamily protein | chr3:23132219-23133121 FORWARD LENGTH=221	449	24488	8	7	45.7	221	6.15	7925	1	1	1	819.38	1636.75	2	1636.75	-0.0024	50	63	0	97.14	32	3.6e-09	K	HVNEEDGATFYVTR	R
NGSrhino-FANCC PD2	128	AT3G62530.1	AT3G62530	Symbols: | ARM repeat superfamily protein | chr3:23132219-23133121 FORWARD LENGTH=221	449	24488	8	7	45.7	221	6.15	8182	1	1	1	838.367	1674.72	2	1674.73	-0.0056	92	104	0	70.38	28	7.1e-07	R	ESLLEETEEDYYR	R
NGSrhino-FANCC PD2	128	AT3G62530.1	AT3G62530	Symbols: | ARM repeat superfamily protein | chr3:23132219-23133121 FORWARD LENGTH=221	449	24488	8	7	45.7	221	6.15	8517	1	1	1	870.474	1738.93	2	1738.94	-0.0014	185	200	0	79.4	33	2.8e-07	R	EVLQELSGDLDPIIAK	G
NGSrhino-FANCC PD2	128	AT3G62530.1	AT3G62530	Symbols: | ARM repeat superfamily protein | chr3:23132219-23133121 FORWARD LENGTH=221	449	24488	8	7	45.7	221	6.15	11100	1	1	1	814.077	2439.21	3	2439.21	0.0014	113	135	0	101.25	34	2.2e-09	R	NHGGEDAINVIIESLGVESSMIR	I
NGSrhino-FANCC PD2	128	AT3G62530.1	AT3G62530	Symbols: | ARM repeat superfamily protein | chr3:23132219-23133121 FORWARD LENGTH=221	449	24488	8	7	45.7	221	6.15	11101	1	1	1	1220.61	2439.21	2	2439.21	0.0037	113	135	0	87.5	34	5.2e-08	R	NHGGEDAINVIIESLGVESSMIR	I
NGSrhino-FANCC PD2	129	AT1G67120.1	AT1G67120	Symbols: | ATPases;nucleotide binding;ATP binding;nucleoside-triphosphatases;transcription factor binding | chr1:25069727-25095526 REVERSE LENGTH=5393	444	610771	10	8	2.4	5393	5.15	4006	1	1	1	585.807	1169.6	2	1169.6	-0.0044	5118	5127	0	61.97	33	1.5e-05	K	PSQELAEQLR	L
NGSrhino-FANCC PD2	129	AT1G67120.1	AT1G67120	Symbols: | ATPases;nucleotide binding;ATP binding;nucleoside-triphosphatases;transcription factor binding | chr1:25069727-25095526 REVERSE LENGTH=5393	444	610771	10	8	2.4	5393	5.15	6703	1	1	1	729.878	1457.74	2	1457.75	-0.0065	2057	2069	0	59.8	34	3.2e-05	R	NLNQSNIASEQLK	L
NGSrhino-FANCC PD2	129	AT1G67120.1	AT1G67120	Symbols: | ATPases;nucleotide binding;ATP binding;nucleoside-triphosphatases;transcription factor binding | chr1:25069727-25095526 REVERSE LENGTH=5393	444	610771	10	8	2.4	5393	5.15	6759	1	1	1	734.818	1467.62	2	1467.62	-0.0015	2839	2851	0	51.49	28	5e-05	K	SESDEHGNDHLTK	A
NGSrhino-FANCC PD2	129	AT1G67120.1	AT1G67120	Symbols: | ATPases;nucleotide binding;ATP binding;nucleoside-triphosphatases;transcription factor binding | chr1:25069727-25095526 REVERSE LENGTH=5393	444	610771	10	8	2.4	5393	5.15	6760	1	1	1	490.215	1467.62	3	1467.62	-0.0003	2839	2851	0	30.68	28	0.0061	K	SESDEHGNDHLTK	A
NGSrhino-FANCC PD2	129	AT1G67120.1	AT1G67120	Symbols: | ATPases;nucleotide binding;ATP binding;nucleoside-triphosphatases;transcription factor binding | chr1:25069727-25095526 REVERSE LENGTH=5393	444	610771	10	8	2.4	5393	5.15	7771	1	1	1	810.453	1618.89	2	1618.89	-0.0008	3071	3085	0	92.84	33	1.2e-08	K	TATVAQILENVFSVK	D
NGSrhino-FANCC PD2	129	AT1G67120.1	AT1G67120	Symbols: | ATPases;nucleotide binding;ATP binding;nucleoside-triphosphatases;transcription factor binding | chr1:25069727-25095526 REVERSE LENGTH=5393	444	610771	10	8	2.4	5393	5.15	9264	1	1	1	943.554	1885.09	2	1885.09	0.0016	4280	4296	0	65.67	28	1.7e-06	R	SLLSFIEILIPIAQNSK	A
NGSrhino-FANCC PD2	129	AT1G67120.1	AT1G67120	Symbols: | ATPases;nucleotide binding;ATP binding;nucleoside-triphosphatases;transcription factor binding | chr1:25069727-25095526 REVERSE LENGTH=5393	444	610771	10	8	2.4	5393	5.15	9267	1	1	1	629.707	1886.1	3	1885.09	1.0059	4280	4296	0	60.99	26	3.8e-06	R	SLLSFIEILIPIAQNSK	A
NGSrhino-FANCC PD2	129	AT1G67120.1	AT1G67120	Symbols: | ATPases;nucleotide binding;ATP binding;nucleoside-triphosphatases;transcription factor binding | chr1:25069727-25095526 REVERSE LENGTH=5393	444	610771	10	8	2.4	5393	5.15	9392	1	1	1	638.663	1912.97	3	1912.97	0.0005	3156	3173	0	63.21	35	1.7e-05	K	MDGIQNLISLIGSSSHNK	L
NGSrhino-FANCC PD2	129	AT1G67120.1	AT1G67120	Symbols: | ATPases;nucleotide binding;ATP binding;nucleoside-triphosphatases;transcription factor binding | chr1:25069727-25095526 REVERSE LENGTH=5393	444	610771	10	8	2.4	5393	5.15	9957	1	1	1	693.039	2076.1	3	2076.09	0.0038	4244	4261	0	106.85	34	6.3e-10	K	QLFDNITAMLLEESALLR	T
NGSrhino-FANCC PD2	129	AT1G67120.1	AT1G67120	Symbols: | ATPases;nucleotide binding;ATP binding;nucleoside-triphosphatases;transcription factor binding | chr1:25069727-25095526 REVERSE LENGTH=5393	444	610771	10	8	2.4	5393	5.15	11864	1	1	1	904.173	2709.5	3	2709.5	0.0026	695	719	1	71.97	29	5.5e-07	K	LTVLNLSQQSDIVDLLGGFKPIDPK	L
NGSrhino-FANCC PD2	130	AT3G07050.1	AT3G07050	Symbols: | GTP-binding family protein | chr3:2229602-2232279 REVERSE LENGTH=582	442	65744	10	9	17	582	8.67	1622	1	1	1	475.314	948.612	2	948.612	0.0005	169	176	0	30.63	20	0.00086	K	HLVLLLNK	I
NGSrhino-FANCC PD2	130	AT3G07050.1	AT3G07050	Symbols: | GTP-binding family protein | chr3:2229602-2232279 REVERSE LENGTH=582	442	65744	10	9	17	582	8.67	2875	1	1	1	529.285	1056.56	2	1056.56	0	379	389	0	41	33	0.0018	K	GGLVDIDAAAR	I
NGSrhino-FANCC PD2	130	AT3G07050.1	AT3G07050	Symbols: | GTP-binding family protein | chr3:2229602-2232279 REVERSE LENGTH=582	442	65744	10	9	17	582	8.67	3020	1	1	1	534.786	1067.56	2	1067.56	-0.0041	290	298	0	38.97	34	0.0034	R	SLQEVHLDK	N
NGSrhino-FANCC PD2	130	AT3G07050.1	AT3G07050	Symbols: | GTP-binding family protein | chr3:2229602-2232279 REVERSE LENGTH=582	442	65744	10	9	17	582	8.67	3248	1	1	1	545.777	1089.54	2	1089.54	-0.0012	313	323	0	73.41	35	1.7e-06	K	SSGNDASIALR	N
NGSrhino-FANCC PD2	130	AT3G07050.1	AT3G07050	Symbols: | GTP-binding family protein | chr3:2229602-2232279 REVERSE LENGTH=582	442	65744	10	9	17	582	8.67	3393	1	1	1	552.773	1103.53	2	1103.53	-0.0035	94	103	0	67.46	33	4.4e-06	K	LGLVDDEDTK	T
NGSrhino-FANCC PD2	130	AT3G07050.1	AT3G07050	Symbols: | GTP-binding family protein | chr3:2229602-2232279 REVERSE LENGTH=582	442	65744	10	9	17	582	8.67	4646	1	1	1	616.305	1230.6	2	1230.6	-0.0016	104	114	0	47.29	33	0.00044	K	TEGETIEDLPK	V
NGSrhino-FANCC PD2	130	AT3G07050.1	AT3G07050	Symbols: | GTP-binding family protein | chr3:2229602-2232279 REVERSE LENGTH=582	442	65744	10	9	17	582	8.67	4734	1	1	1	620.812	1239.61	2	1239.62	-0.0085	513	523	0	50.93	34	0.00024	K	LYAAESMLNTK	K
NGSrhino-FANCC PD2	130	AT3G07050.1	AT3G07050	Symbols: | GTP-binding family protein | chr3:2229602-2232279 REVERSE LENGTH=582	442	65744	10	9	17	582	8.67	7295	1	1	1	772.388	1542.76	2	1542.76	0.0013	356	368	0	100.63	34	2.6e-09	K	IPSFEAVDDFLYK	V
NGSrhino-FANCC PD2	130	AT3G07050.1	AT3G07050	Symbols: | GTP-binding family protein | chr3:2229602-2232279 REVERSE LENGTH=582	442	65744	10	9	17	582	8.67	8235	1	1	1	842.48	1682.95	2	1682.95	0.0002	133	147	0	124.82	32	6e-12	K	VIELSDVILEVLDAR	D
NGSrhino-FANCC PD2	130	AT3G07050.1	AT3G07050	Symbols: | GTP-binding family protein | chr3:2229602-2232279 REVERSE LENGTH=582	442	65744	10	9	17	582	8.67	8236	1	1	1	561.99	1682.95	3	1682.95	0.0011	133	147	0	88.37	32	2.6e-08	K	VIELSDVILEVLDAR	D
NGSrhino-FANCC PD2	131	AT3G22310.1	AT3G22310	Symbols: PMH1, ATRH9 | putative mitochondrial RNA helicase 1 | chr3:7887382-7889806 FORWARD LENGTH=610	440	63570	8	8	19.5	610	9.44	3044	1	1	0	536.776	1071.54	2	1071.54	-0.0005	145	154	0	65.42	33	6.3e-06	K	AVLEPAMEGR	D
NGSrhino-FANCC PD2	131	AT3G22310.1	AT3G22310	Symbols: PMH1, ATRH9 | putative mitochondrial RNA helicase 1 | chr3:7887382-7889806 FORWARD LENGTH=610	440	63570	8	8	19.5	610	9.44	3897	1	1	0	580.254	1158.49	2	1158.49	0	596	607	0	64.48	27	2.2e-06	R	SSFGGFGSNDGK	R
NGSrhino-FANCC PD2	131	AT3G22310.1	AT3G22310	Symbols: PMH1, ATRH9 | putative mitochondrial RNA helicase 1 | chr3:7887382-7889806 FORWARD LENGTH=610	440	63570	8	8	19.5	610	9.44	4169	1	1	0	594.354	1186.69	2	1186.7	-0.0022	167	177	0	55.6	33	6e-05	K	TLAFGIPIIDK	I
NGSrhino-FANCC PD2	131	AT3G22310.1	AT3G22310	Symbols: PMH1, ATRH9 | putative mitochondrial RNA helicase 1 | chr3:7887382-7889806 FORWARD LENGTH=610	440	63570	8	8	19.5	610	9.44	5087	1	1	1	637.841	1273.67	2	1273.67	0.0006	483	493	0	51.38	36	0.0003	R	FNELPSIAVER	G
NGSrhino-FANCC PD2	131	AT3G22310.1	AT3G22310	Symbols: PMH1, ATRH9 | putative mitochondrial RNA helicase 1 | chr3:7887382-7889806 FORWARD LENGTH=610	440	63570	8	8	19.5	610	9.44	5373	1	1	1	653.276	1304.54	2	1304.54	-0.001	530	544	0	102.14	25	2.2e-10	R	SGGGSYGGYGGSSGR	S
NGSrhino-FANCC PD2	131	AT3G22310.1	AT3G22310	Symbols: PMH1, ATRH9 | putative mitochondrial RNA helicase 1 | chr3:7887382-7889806 FORWARD LENGTH=610	440	63570	8	8	19.5	610	9.44	5657	1	1	1	668.281	1334.55	2	1334.55	-0.0011	515	529	0	105.37	25	1e-10	R	SGGGGYGSYGSSSGR	S
NGSrhino-FANCC PD2	131	AT3G22310.1	AT3G22310	Symbols: PMH1, ATRH9 | putative mitochondrial RNA helicase 1 | chr3:7887382-7889806 FORWARD LENGTH=610	440	63570	8	8	19.5	610	9.44	8813	1	1	1	898.876	1795.74	2	1795.74	-0.0029	569	588	0	85.3	24	8.3e-09	R	SSGFGSFGSGGSSGGFGSDR	S
NGSrhino-FANCC PD2	131	AT3G22310.1	AT3G22310	Symbols: PMH1, ATRH9 | putative mitochondrial RNA helicase 1 | chr3:7887382-7889806 FORWARD LENGTH=610	440	63570	8	8	19.5	610	9.44	12282	1	1	1	723.623	2890.46	4	2890.46	0.0001	423	447	0	79.35	34	3e-07	R	GLDVPNVDLVIHYELPNNTETFVHR	T
NGSrhino-FANCC PD2	132	AT2G39050.1	AT2G39050	Symbols: | hydroxyproline-rich glycoprotein family protein | chr2:16303427-16305336 FORWARD LENGTH=317	440	35626	13	9	31.5	317	6.19	4196	1	1	1	595.81	1189.61	2	1189.61	-0.0029	175	184	0	53.08	36	0.0002	K	AEPNYNLTIR	D
NGSrhino-FANCC PD2	132	AT2G39050.1	AT2G39050	Symbols: | hydroxyproline-rich glycoprotein family protein | chr2:16303427-16305336 FORWARD LENGTH=317	440	35626	13	9	31.5	317	6.19	4499	1	1	1	609.789	1217.56	2	1217.57	-0.0048	279	289	0	61.17	32	1.2e-05	R	LNVDAYHGDSK	S
NGSrhino-FANCC PD2	132	AT2G39050.1	AT2G39050	Symbols: | hydroxyproline-rich glycoprotein family protein | chr2:16303427-16305336 FORWARD LENGTH=317	440	35626	13	9	31.5	317	6.19	5232	1	1	1	645.786	1289.56	2	1289.56	-0.0006	1	9	0	57.65	28	1.3e-05	-	MEHHHQHHR	H	Acetyl (Protein N-term)	1.000000000.0
NGSrhino-FANCC PD2	132	AT2G39050.1	AT2G39050	Symbols: | hydroxyproline-rich glycoprotein family protein | chr2:16303427-16305336 FORWARD LENGTH=317	440	35626	13	9	31.5	317	6.19	5233	1	1	1	430.86	1289.56	3	1289.56	0.0005	1	9	0	42.13	29	0.00051	-	MEHHHQHHR	H	Acetyl (Protein N-term)	1.000000000.0
NGSrhino-FANCC PD2	132	AT2G39050.1	AT2G39050	Symbols: | hydroxyproline-rich glycoprotein family protein | chr2:16303427-16305336 FORWARD LENGTH=317	440	35626	13	9	31.5	317	6.19	5383	1	1	1	436.191	1305.55	3	1305.55	-0.0016	1	9	0	44.55	27	0.00022	-	MEHHHQHHR	H	Acetyl (Protein N-term); Oxidation (M)	1.200000000.0
NGSrhino-FANCC PD2	132	AT2G39050.1	AT2G39050	Symbols: | hydroxyproline-rich glycoprotein family protein | chr2:16303427-16305336 FORWARD LENGTH=317	440	35626	13	9	31.5	317	6.19	5396	1	1	1	653.831	1305.65	2	1305.65	0.0018	252	262	0	59.87	35	4e-05	K	LDESVLWTESK	D
NGSrhino-FANCC PD2	132	AT2G39050.1	AT2G39050	Symbols: | hydroxyproline-rich glycoprotein family protein | chr2:16303427-16305336 FORWARD LENGTH=317	440	35626	13	9	31.5	317	6.19	6418	1	1	1	712.399	1422.78	2	1422.78	-0.0015	234	246	0	98.29	33	3.5e-09	K	HSVGATHPVHLIR	Y
NGSrhino-FANCC PD2	132	AT2G39050.1	AT2G39050	Symbols: | hydroxyproline-rich glycoprotein family protein | chr2:16303427-16305336 FORWARD LENGTH=317	440	35626	13	9	31.5	317	6.19	6419	1	1	1	475.268	1422.78	3	1422.78	-0.0012	234	246	0	57.9	33	3.8e-05	K	HSVGATHPVHLIR	Y
NGSrhino-FANCC PD2	132	AT2G39050.1	AT2G39050	Symbols: | hydroxyproline-rich glycoprotein family protein | chr2:16303427-16305336 FORWARD LENGTH=317	440	35626	13	9	31.5	317	6.19	6624	1	1	1	724.364	1446.71	2	1446.71	-0.0003	295	306	0	48.09	34	0.00047	R	DGTTIVLWDWNK	G
NGSrhino-FANCC PD2	132	AT2G39050.1	AT2G39050	Symbols: | hydroxyproline-rich glycoprotein family protein | chr2:16303427-16305336 FORWARD LENGTH=317	440	35626	13	9	31.5	317	6.19	8056	1	1	1	828.388	1654.76	2	1654.77	-0.0117	61	74	0	48.39	32	0.00026	R	SETQFEPHAPPPYR	S
NGSrhino-FANCC PD2	132	AT2G39050.1	AT2G39050	Symbols: | hydroxyproline-rich glycoprotein family protein | chr2:16303427-16305336 FORWARD LENGTH=317	440	35626	13	9	31.5	317	6.19	8057	1	1	1	552.597	1654.77	3	1654.77	-0.0041	61	74	0	57.15	33	4e-05	R	SETQFEPHAPPPYR	S
NGSrhino-FANCC PD2	132	AT2G39050.1	AT2G39050	Symbols: | hydroxyproline-rich glycoprotein family protein | chr2:16303427-16305336 FORWARD LENGTH=317	440	35626	13	9	31.5	317	6.19	9503	1	1	1	647.322	1938.94	3	1938.95	-0.0025	188	204	0	48.74	35	0.00043	K	VILAPADPSDEAQHWYK	D
NGSrhino-FANCC PD2	132	AT2G39050.1	AT2G39050	Symbols: | hydroxyproline-rich glycoprotein family protein | chr2:16303427-16305336 FORWARD LENGTH=317	440	35626	13	9	31.5	317	6.19	10714	1	1	1	578.786	2311.11	4	2311.11	0.0022	188	207	1	46.05	34	0.00077	K	VILAPADPSDEAQHWYKDEK	Y
NGSrhino-FANCC PD2	133	AT4G02080.1	AT4G02080	Symbols: ASAR1, ATSARA1C, ATSAR2, SAR2 | secretion-associated RAS super family 2 | chr4:921554-922547 FORWARD LENGTH=193	437	22016	11	9	62.2	193	6.97	935	1	0	0	444.698	887.382	2	887.385	-0.003	179	186	0	48.82	27	7.2e-05	K	MGYGEGFK	W
NGSrhino-FANCC PD2	133	AT4G02080.1	AT4G02080	Symbols: ASAR1, ATSARA1C, ATSAR2, SAR2 | secretion-associated RAS super family 2 | chr4:921554-922547 FORWARD LENGTH=193	437	22016	11	9	62.2	193	6.97	1706	1	0	0	478.783	955.551	2	955.553	-0.0013	34	41	0	46.21	32	0.00044	K	TTLLHMLK	D
NGSrhino-FANCC PD2	133	AT4G02080.1	AT4G02080	Symbols: ASAR1, ATSARA1C, ATSAR2, SAR2 | secretion-associated RAS super family 2 | chr4:921554-922547 FORWARD LENGTH=193	437	22016	11	9	62.2	193	6.97	3922	1	0	0	580.837	1159.66	2	1159.66	-0.0006	23	33	0	70.66	34	2.5e-06	K	ILFLGLDNAGK	T
NGSrhino-FANCC PD2	133	AT4G02080.1	AT4G02080	Symbols: ASAR1, ATSARA1C, ATSAR2, SAR2 | secretion-associated RAS super family 2 | chr4:921554-922547 FORWARD LENGTH=193	437	22016	11	9	62.2	193	6.97	4130	1	0	0	592.809	1183.6	2	1183.61	-0.0058	68	78	0	62.4	34	1.5e-05	K	AFDLGGHQIAR	R
NGSrhino-FANCC PD2	133	AT4G02080.1	AT4G02080	Symbols: ASAR1, ATSARA1C, ATSAR2, SAR2 | secretion-associated RAS super family 2 | chr4:921554-922547 FORWARD LENGTH=193	437	22016	11	9	62.2	193	6.97	5672	1	1	1	669.346	1336.68	2	1336.68	0.0001	144	155	0	56.2	35	8e-05	R	YHLGLSNFTTGK	G
NGSrhino-FANCC PD2	133	AT4G02080.1	AT4G02080	Symbols: ASAR1, ATSARA1C, ATSAR2, SAR2 | secretion-associated RAS super family 2 | chr4:921554-922547 FORWARD LENGTH=193	437	22016	11	9	62.2	193	6.97	6941	1	0	0	746.371	1490.73	2	1490.73	0.0028	131	143	0	72.02	35	2.3e-06	K	IDIPYAASEDELR	Y
NGSrhino-FANCC PD2	133	AT4G02080.1	AT4G02080	Symbols: ASAR1, ATSARA1C, ATSAR2, SAR2 | secretion-associated RAS super family 2 | chr4:921554-922547 FORWARD LENGTH=193	437	22016	11	9	62.2	193	6.97	8600	1	0	0	877.952	1753.89	2	1753.89	-0.0001	88	102	1	66.05	35	8.2e-06	K	VDAVVYLVDAYDKER	F
NGSrhino-FANCC PD2	133	AT4G02080.1	AT4G02080	Symbols: ASAR1, ATSARA1C, ATSAR2, SAR2 | secretion-associated RAS super family 2 | chr4:921554-922547 FORWARD LENGTH=193	437	22016	11	9	62.2	193	6.97	8601	1	0	0	585.637	1753.89	3	1753.89	0	88	102	1	83.69	35	1.4e-07	K	VDAVVYLVDAYDKER	F
NGSrhino-FANCC PD2	133	AT4G02080.1	AT4G02080	Symbols: ASAR1, ATSARA1C, ATSAR2, SAR2 | secretion-associated RAS super family 2 | chr4:921554-922547 FORWARD LENGTH=193	437	22016	11	9	62.2	193	6.97	10120	1	0	0	710.37	2128.09	3	2128.09	-0.0037	45	63	0	42.38	34	0.0018	R	LVQHQPTQHPTSEELSIGK	I
NGSrhino-FANCC PD2	133	AT4G02080.1	AT4G02080	Symbols: ASAR1, ATSARA1C, ATSAR2, SAR2 | secretion-associated RAS super family 2 | chr4:921554-922547 FORWARD LENGTH=193	437	22016	11	9	62.2	193	6.97	10121	1	0	0	1065.05	2128.09	2	2128.09	-0.0032	45	63	0	58.1	34	4.8e-05	R	LVQHQPTQHPTSEELSIGK	I
NGSrhino-FANCC PD2	133	AT4G02080.1	AT4G02080	Symbols: ASAR1, ATSARA1C, ATSAR2, SAR2 | secretion-associated RAS super family 2 | chr4:921554-922547 FORWARD LENGTH=193	437	22016	11	9	62.2	193	6.97	11196	1	1	1	824.792	2471.36	3	2471.35	0.0028	108	130	1	89.82	31	1.3e-08	K	KELDALLSDESLASVPFLILGNK	I
NGSrhino-FANCC PD2	134	AT5G17020.1;AT5G17020.2	AT5G17020	Symbols: XPO1A, ATCRM1, ATXPO1, XPO1, HIT2 | exportin 1A | chr5:5594904-5602467 FORWARD LENGTH=1075	436	123164	11	10	12.5	1075	5.39	1484	1	1	1	469.715	937.415	2	937.414	0.0014	1031	1038	0	42.69	31	0.00073	K	EFSAQDNK	D
NGSrhino-FANCC PD2	134	AT5G17020.1;AT5G17020.2	AT5G17020	Symbols: XPO1A, ATCRM1, ATXPO1, XPO1, HIT2 | exportin 1A | chr5:5594904-5602467 FORWARD LENGTH=1075	436	123164	11	10	12.5	1075	5.39	1980	1	1	1	489.777	977.539	2	977.543	-0.0039	761	768	0	55.72	35	8.6e-05	K	LIETFLDK	A
NGSrhino-FANCC PD2	134	AT5G17020.1;AT5G17020.2	AT5G17020	Symbols: XPO1A, ATCRM1, ATXPO1, XPO1, HIT2 | exportin 1A | chr5:5594904-5602467 FORWARD LENGTH=1075	436	123164	11	10	12.5	1075	5.39	2186	1	1	1	497.751	993.488	2	993.488	0	769	777	0	42.04	35	0.0022	K	AEDQPHIGK	Q
NGSrhino-FANCC PD2	134	AT5G17020.1;AT5G17020.2	AT5G17020	Symbols: XPO1A, ATCRM1, ATXPO1, XPO1, HIT2 | exportin 1A | chr5:5594904-5602467 FORWARD LENGTH=1075	436	123164	11	10	12.5	1075	5.39	3461	1	1	1	556.793	1111.57	2	1111.58	-0.006	82	90	0	42.76	34	0.0015	R	WNALPVEQR	D
NGSrhino-FANCC PD2	134	AT5G17020.1;AT5G17020.2	AT5G17020	Symbols: XPO1A, ATCRM1, ATXPO1, XPO1, HIT2 | exportin 1A | chr5:5594904-5602467 FORWARD LENGTH=1075	436	123164	11	10	12.5	1075	5.39	5918	1	1	1	682.404	1362.79	2	1362.79	0.0017	68	79	0	78.28	30	1.8e-07	K	FFALQVLEGVIK	Y
NGSrhino-FANCC PD2	134	AT5G17020.1;AT5G17020.2	AT5G17020	Symbols: XPO1A, ATCRM1, ATXPO1, XPO1, HIT2 | exportin 1A | chr5:5594904-5602467 FORWARD LENGTH=1075	436	123164	11	10	12.5	1075	5.39	7412	1	1	1	521.959	1562.86	3	1562.86	0.0007	800	813	0	57.71	34	4.8e-05	R	ESEVLSLFATIINK	Y
NGSrhino-FANCC PD2	134	AT5G17020.1;AT5G17020.2	AT5G17020	Symbols: XPO1A, ATCRM1, ATXPO1, XPO1, HIT2 | exportin 1A | chr5:5594904-5602467 FORWARD LENGTH=1075	436	123164	11	10	12.5	1075	5.39	7413	1	1	1	782.436	1562.86	2	1562.86	0.0011	800	813	0	76.28	34	6.9e-07	R	ESEVLSLFATIINK	Y
NGSrhino-FANCC PD2	134	AT5G17020.1;AT5G17020.2	AT5G17020	Symbols: XPO1A, ATCRM1, ATXPO1, XPO1, HIT2 | exportin 1A | chr5:5594904-5602467 FORWARD LENGTH=1075	436	123164	11	10	12.5	1075	5.39	8160	1	1	1	836.472	1670.93	2	1670.93	0.0015	891	905	0	78.06	33	3.6e-07	R	NIAETGLNLLLEMLK	N
NGSrhino-FANCC PD2	134	AT5G17020.1;AT5G17020.2	AT5G17020	Symbols: XPO1A, ATCRM1, ATXPO1, XPO1, HIT2 | exportin 1A | chr5:5594904-5602467 FORWARD LENGTH=1075	436	123164	11	10	12.5	1075	5.39	9010	1	1	1	920.443	1838.87	2	1838.87	0.0012	778	793	0	78.16	33	3.5e-07	K	QFVPPMMESVLGDYAR	N
NGSrhino-FANCC PD2	134	AT5G17020.1;AT5G17020.2	AT5G17020	Symbols: XPO1A, ATCRM1, ATXPO1, XPO1, HIT2 | exportin 1A | chr5:5594904-5602467 FORWARD LENGTH=1075	436	123164	11	10	12.5	1075	5.39	9889	1	1	1	686.017	2055.03	3	2055.03	0.0008	95	112	0	66.48	35	7.4e-06	K	NYISEVIVQLSSNEASFR	S
NGSrhino-FANCC PD2	134	AT5G17020.1;AT5G17020.2	AT5G17020	Symbols: XPO1A, ATCRM1, ATXPO1, XPO1, HIT2 | exportin 1A | chr5:5594904-5602467 FORWARD LENGTH=1075	436	123164	11	10	12.5	1075	5.39	12284	1	1	1	965.155	2892.44	3	2892.44	0.0001	43	67	0	61.57	33	1.7e-05	R	DLQANPDMWLQVVHILQNTNSLDTK	F
NGSrhino-FANCC PD2	135	AT3G15010.1;AT3G15010.2	AT3G15010	Symbols: | RNA-binding (RRM/RBD/RNP motifs) family protein | chr3:5052844-5054058 FORWARD LENGTH=404	433	41754	5	4	14.4	404	8.37	3412	1	1	1	553.275	1104.54	2	1104.54	-0.0048	66	75	0	71.82	34	2e-06	R	LTADSDISQR	K
NGSrhino-FANCC PD2	135	AT3G15010.1;AT3G15010.2	AT3G15010	Symbols: | RNA-binding (RRM/RBD/RNP motifs) family protein | chr3:5052844-5054058 FORWARD LENGTH=404	433	41754	5	4	14.4	404	8.37	7706	1	1	1	804.396	1606.78	2	1606.78	-0.0034	169	182	0	89.4	35	3.7e-08	K	IYVANVPFDMPADR	L
NGSrhino-FANCC PD2	135	AT3G15010.1;AT3G15010.2	AT3G15010	Symbols: | RNA-binding (RRM/RBD/RNP motifs) family protein | chr3:5052844-5054058 FORWARD LENGTH=404	433	41754	5	4	14.4	404	8.37	9202	1	1	1	938.015	1874.02	2	1874.01	0.0004	41	56	0	154.76	34	8.7e-15	R	FTTDQLLDLLQEAIVR	H
NGSrhino-FANCC PD2	135	AT3G15010.1;AT3G15010.2	AT3G15010	Symbols: | RNA-binding (RRM/RBD/RNP motifs) family protein | chr3:5052844-5054058 FORWARD LENGTH=404	433	41754	5	4	14.4	404	8.37	9203	1	1	1	625.681	1874.02	3	1874.01	0.0053	41	56	0	92.55	34	1.4e-08	R	FTTDQLLDLLQEAIVR	H
NGSrhino-FANCC PD2	135	AT3G15010.1;AT3G15010.2	AT3G15010	Symbols: | RNA-binding (RRM/RBD/RNP motifs) family protein | chr3:5052844-5054058 FORWARD LENGTH=404	433	41754	5	4	14.4	404	8.37	9697	1	1	1	1000.02	1998.02	2	1998.02	0.0013	93	110	0	146.08	35	8e-14	R	SLFSSYGDLEEAIVILDK	V
NGSrhino-FANCC PD2	136	AT1G64790.1;AT1G64790.2	AT1G64790	Symbols: ILA | ILITYHIA | chr1:24065232-24081908 REVERSE LENGTH=2610	425	284599	7	6	3.5	2610	6.77	671	1	1	1	433.235	864.456	2	864.457	-0.0006	341	347	0	40.45	35	0.0029	R	LQSPHQR	I
NGSrhino-FANCC PD2	136	AT1G64790.1;AT1G64790.2	AT1G64790	Symbols: ILA | ILITYHIA | chr1:24065232-24081908 REVERSE LENGTH=2610	425	284599	7	6	3.5	2610	6.77	4346	1	1	1	603.415	1204.82	2	1204.82	0.0004	1902	1912	0	59.48	20	1.1e-06	R	VLPLIIPILSK	G
NGSrhino-FANCC PD2	136	AT1G64790.1;AT1G64790.2	AT1G64790	Symbols: ILA | ILITYHIA | chr1:24065232-24081908 REVERSE LENGTH=2610	425	284599	7	6	3.5	2610	6.77	6630	1	1	1	724.904	1447.79	2	1447.79	0.0015	1775	1787	0	105.27	33	7.3e-10	R	QSSVELLGDLLFK	V
NGSrhino-FANCC PD2	136	AT1G64790.1;AT1G64790.2	AT1G64790	Symbols: ILA | ILITYHIA | chr1:24065232-24081908 REVERSE LENGTH=2610	425	284599	7	6	3.5	2610	6.77	10000	1	1	1	698.018	2091.03	3	2091.03	0.0014	2329	2348	0	68.05	34	4.5e-06	R	IDPLVGDLMTSFQAADSGVR	E
NGSrhino-FANCC PD2	136	AT1G64790.1;AT1G64790.2	AT1G64790	Symbols: ILA | ILITYHIA | chr1:24065232-24081908 REVERSE LENGTH=2610	425	284599	7	6	3.5	2610	6.77	10031	1	1	1	1049.6	2097.19	2	2097.18	0.0042	2083	2101	0	124.96	30	3.4e-12	R	VVLVIDEEGVETLLSELLK	G
NGSrhino-FANCC PD2	136	AT1G64790.1;AT1G64790.2	AT1G64790	Symbols: ILA | ILITYHIA | chr1:24065232-24081908 REVERSE LENGTH=2610	425	284599	7	6	3.5	2610	6.77	10032	1	1	1	700.069	2097.19	3	2097.18	0.0045	2083	2101	0	85.71	30	2.8e-08	R	VVLVIDEEGVETLLSELLK	G
NGSrhino-FANCC PD2	136	AT1G64790.1;AT1G64790.2	AT1G64790	Symbols: ILA | ILITYHIA | chr1:24065232-24081908 REVERSE LENGTH=2610	425	284599	7	6	3.5	2610	6.77	10464	1	1	1	747.397	2239.17	3	2239.17	-0.0008	2495	2515	0	95.85	34	7.1e-09	K	VVIDVLSSIVSALHDDSSEVR	R
NGSrhino-FANCC PD2	137	AT2G37990.1	AT2G37990	Symbols: | ribosome biogenesis regulatory protein (RRS1) family protein | chr2:15900713-15903028 FORWARD LENGTH=318	424	35509	7	6	25.8	318	9.81	960	1	1	1	445.745	889.476	2	889.476	0.0001	40	47	0	46.17	36	0.0012	K	EILTEGTK	L
NGSrhino-FANCC PD2	137	AT2G37990.1	AT2G37990	Symbols: | ribosome biogenesis regulatory protein (RRS1) family protein | chr2:15900713-15903028 FORWARD LENGTH=318	424	35509	7	6	25.8	318	9.81	3669	1	1	1	567.307	1132.6	2	1132.6	0	274	283	0	82.46	35	2.2e-07	K	HSHEILNVGK	A
NGSrhino-FANCC PD2	137	AT2G37990.1	AT2G37990	Symbols: | ribosome biogenesis regulatory protein (RRS1) family protein | chr2:15900713-15903028 FORWARD LENGTH=318	424	35509	7	6	25.8	318	9.81	6148	1	1	1	697.337	1392.66	2	1392.67	-0.0083	111	121	0	36.95	33	0.0048	K	VVWDEQTNQFK	R
NGSrhino-FANCC PD2	137	AT2G37990.1	AT2G37990	Symbols: | ribosome biogenesis regulatory protein (RRS1) family protein | chr2:15900713-15903028 FORWARD LENGTH=318	424	35509	7	6	25.8	318	9.81	6576	1	1	1	721.361	1440.71	2	1440.71	-0.003	129	141	0	88.65	34	4e-08	R	VNDDNDVPIIEAK	E
NGSrhino-FANCC PD2	137	AT2G37990.1	AT2G37990	Symbols: | ribosome biogenesis regulatory protein (RRS1) family protein | chr2:15900713-15903028 FORWARD LENGTH=318	424	35509	7	6	25.8	318	9.81	8426	1	1	1	860.419	1718.82	2	1718.83	-0.0084	208	226	0	147.29	34	5.3e-14	K	DELGDVAGLAATSTASGGK	F
NGSrhino-FANCC PD2	137	AT2G37990.1	AT2G37990	Symbols: | ribosome biogenesis regulatory protein (RRS1) family protein | chr2:15900713-15903028 FORWARD LENGTH=318	424	35509	7	6	25.8	318	9.81	9765	1	1	1	1010.06	2018.11	2	2018.12	-0.0036	179	199	0	122.97	31	7.7e-12	K	AGALPSHVQLAATSLPISGTK	A
NGSrhino-FANCC PD2	137	AT2G37990.1	AT2G37990	Symbols: | ribosome biogenesis regulatory protein (RRS1) family protein | chr2:15900713-15903028 FORWARD LENGTH=318	424	35509	7	6	25.8	318	9.81	9766	1	1	1	673.714	2018.12	3	2018.12	0.0028	179	199	0	75.14	31	4.1e-07	K	AGALPSHVQLAATSLPISGTK	A
NGSrhino-FANCC PD2	138	P00761	P00761	TRYP_PIG Trypsin precursor (EC 3.4.21.4)	423	24394	9	4	25.1	231	7	428	1	1	1	421.757	841.5	2	841.502	-0.0017	108	115	0	54.07	31	5.5e-05	R	VATVSLPR	S
NGSrhino-FANCC PD2	138	P00761	P00761	TRYP_PIG Trypsin precursor (EC 3.4.21.4)	423	24394	9	4	25.1	231	7	431	1	1	1	421.759	841.502	2	841.502	0.0002	108	115	0	57.43	32	3.1e-05	R	VATVSLPR	S
NGSrhino-FANCC PD2	138	P00761	P00761	TRYP_PIG Trypsin precursor (EC 3.4.21.4)	423	24394	9	4	25.1	231	7	2758	1	1	1	523.284	1044.55	2	1044.56	-0.0039	98	107	0	57.83	35	6e-05	K	LSSPATLNSR	V
NGSrhino-FANCC PD2	138	P00761	P00761	TRYP_PIG Trypsin precursor (EC 3.4.21.4)	423	24394	9	4	25.1	231	7	10371	1	1	1	1106.05	2210.09	2	2210.1	-0.0093	58	77	0	108.33	35	4.6e-10	R	LGEHNIDVLEGNEQFINAAK	I
NGSrhino-FANCC PD2	138	P00761	P00761	TRYP_PIG Trypsin precursor (EC 3.4.21.4)	423	24394	9	4	25.1	231	7	10372	1	1	1	737.703	2210.09	3	2210.1	-0.0086	58	77	0	78.57	35	4.4e-07	R	LGEHNIDVLEGNEQFINAAK	I
NGSrhino-FANCC PD2	138	P00761	P00761	TRYP_PIG Trypsin precursor (EC 3.4.21.4)	423	24394	9	4	25.1	231	7	10378	1	1	1	738.033	2211.08	3	2210.1	0.9816	58	77	0	46.3	35	0.00078	R	LGEHNIDVLEGNEQFINAAK	I
NGSrhino-FANCC PD2	138	P00761	P00761	TRYP_PIG Trypsin precursor (EC 3.4.21.4)	423	24394	9	4	25.1	231	7	10634	1	1	1	1142.09	2282.16	2	2282.17	-0.0088	78	97	0	91.8	34	2e-08	K	IITHPNFNGNTLDNDIMLIK	L
NGSrhino-FANCC PD2	138	P00761	P00761	TRYP_PIG Trypsin precursor (EC 3.4.21.4)	423	24394	9	4	25.1	231	7	10635	1	1	1	761.729	2282.17	3	2282.17	-0.0069	78	97	0	74.6	34	1e-06	K	IITHPNFNGNTLDNDIMLIK	L
NGSrhino-FANCC PD2	138	P00761	P00761	TRYP_PIG Trypsin precursor (EC 3.4.21.4)	423	24394	9	4	25.1	231	7	10689	1	1	1	767.062	2298.17	3	2298.17	-0.0023	78	97	0	61.28	35	2.4e-05	K	IITHPNFNGNTLDNDIMLIK	L	Oxidation (M)	0.00000000000000002000.0
NGSrhino-FANCC PD2	139	AT4G36690.1	AT4G36690	Symbols: ATU2AF65A | U2 snRNP auxilliary factor, large subunit, splicing factor | chr4:17294139-17297609 REVERSE LENGTH=573	423	63512	8	8	20.6	573	7.75	1063	1	0	0	450.226	898.437	2	898.437	-0.0002	288	294	0	43.01	32	0.00092	K	FAFVEMR	S
NGSrhino-FANCC PD2	139	AT4G36690.1	AT4G36690	Symbols: ATU2AF65A | U2 snRNP auxilliary factor, large subunit, splicing factor | chr4:17294139-17297609 REVERSE LENGTH=573	423	63512	8	8	20.6	573	7.75	4160	1	1	1	593.851	1185.69	2	1185.69	0.001	505	515	0	86.71	33	5e-08	K	FGALTNVVIPR	P
NGSrhino-FANCC PD2	139	AT4G36690.1	AT4G36690	Symbols: ATU2AF65A | U2 snRNP auxilliary factor, large subunit, splicing factor | chr4:17294139-17297609 REVERSE LENGTH=573	423	63512	8	8	20.6	573	7.75	4542	1	1	1	611.824	1221.63	2	1221.64	-0.0015	516	528	0	83.56	35	1.7e-07	R	PSPNGEPVAGLGK	V
NGSrhino-FANCC PD2	139	AT4G36690.1	AT4G36690	Symbols: ATU2AF65A | U2 snRNP auxilliary factor, large subunit, splicing factor | chr4:17294139-17297609 REVERSE LENGTH=573	423	63512	8	8	20.6	573	7.75	4576	1	1	1	408.85	1223.53	3	1223.53	0.0009	117	126	2	36.07	30	0.0028	R	GGRDDDDYRR	S
NGSrhino-FANCC PD2	139	AT4G36690.1	AT4G36690	Symbols: ATU2AF65A | U2 snRNP auxilliary factor, large subunit, splicing factor | chr4:17294139-17297609 REVERSE LENGTH=573	423	63512	8	8	20.6	573	7.75	6795	1	1	1	737.355	1472.7	2	1472.7	-0.0044	26	38	1	80.76	33	1.8e-07	R	DGEIEDQLDSKPK	R
NGSrhino-FANCC PD2	139	AT4G36690.1	AT4G36690	Symbols: ATU2AF65A | U2 snRNP auxilliary factor, large subunit, splicing factor | chr4:17294139-17297609 REVERSE LENGTH=573	423	63512	8	8	20.6	573	7.75	8244	1	1	1	843.902	1685.79	2	1685.79	-0.0036	551	565	0	96.49	33	4.9e-09	K	FGGNEVVAVYYPEDK	F
NGSrhino-FANCC PD2	139	AT4G36690.1	AT4G36690	Symbols: ATU2AF65A | U2 snRNP auxilliary factor, large subunit, splicing factor | chr4:17294139-17297609 REVERSE LENGTH=573	423	63512	8	8	20.6	573	7.75	10561	1	1	1	1132.56	2263.1	2	2263.1	-0.0035	295	316	0	124.1	34	1.2e-11	R	SVEEASNAMSLDGIIFEGAPVK	V
NGSrhino-FANCC PD2	139	AT4G36690.1	AT4G36690	Symbols: ATU2AF65A | U2 snRNP auxilliary factor, large subunit, splicing factor | chr4:17294139-17297609 REVERSE LENGTH=573	423	63512	8	8	20.6	573	7.75	12641	1	1	1	780.904	3119.59	4	3119.59	-0.0048	435	461	1	44.71	34	0.00087	R	ANQGTMLQKPEQENVLLHAQQQIAFQR	V
NGSrhino-FANCC PD2	140	AT3G04120.1	AT3G04120	Symbols: GAPC, GAPC-1, GAPC1 | glyceraldehyde-3-phosphate dehydrogenase C subunit 1 | chr3:1081077-1083131 FORWARD LENGTH=338	420	36891	9	7	32	338	6.62	320	1	1	0	417.705	833.395	2	833.395	0.0001	191	198	0	43.57	33	0.0011	K	TVDGPSMK	D
NGSrhino-FANCC PD2	140	AT3G04120.1	AT3G04120	Symbols: GAPC, GAPC-1, GAPC1 | glyceraldehyde-3-phosphate dehydrogenase C subunit 1 | chr3:1081077-1083131 FORWARD LENGTH=338	420	36891	9	7	32	338	6.62	3738	1	1	1	570.826	1139.64	2	1139.64	0.0003	328	337	0	64.98	32	5.1e-06	R	VVDLIVHMSK	A
NGSrhino-FANCC PD2	140	AT3G04120.1	AT3G04120	Symbols: GAPC, GAPC-1, GAPC1 | glyceraldehyde-3-phosphate dehydrogenase C subunit 1 | chr3:1081077-1083131 FORWARD LENGTH=338	420	36891	9	7	32	338	6.62	8197	1	1	1	559.662	1675.97	3	1675.97	-0.0008	70	84	1	49.76	29	0.0001	K	TLLFGEKPVTVFGIR	N
NGSrhino-FANCC PD2	140	AT3G04120.1	AT3G04120	Symbols: GAPC, GAPC-1, GAPC1 | glyceraldehyde-3-phosphate dehydrogenase C subunit 1 | chr3:1081077-1083131 FORWARD LENGTH=338	420	36891	9	7	32	338	6.62	8488	1	1	1	867.91	1733.81	2	1733.81	-0.003	131	145	0	66.05	32	4.9e-06	K	DAPMFVVGVNEHEYK	S
NGSrhino-FANCC PD2	140	AT3G04120.1	AT3G04120	Symbols: GAPC, GAPC-1, GAPC1 | glyceraldehyde-3-phosphate dehydrogenase C subunit 1 | chr3:1081077-1083131 FORWARD LENGTH=338	420	36891	9	7	32	338	6.62	8489	1	1	1	578.943	1733.81	3	1733.81	-0.0002	131	145	0	53.1	33	0.00011	K	DAPMFVVGVNEHEYK	S
NGSrhino-FANCC PD2	140	AT3G04120.1	AT3G04120	Symbols: GAPC, GAPC-1, GAPC1 | glyceraldehyde-3-phosphate dehydrogenase C subunit 1 | chr3:1081077-1083131 FORWARD LENGTH=338	420	36891	9	7	32	338	6.62	8632	1	1	1	881.393	1760.77	2	1760.78	-0.0073	314	327	0	87.57	29	1.6e-08	K	LVSWYDNEWGYSSR	V
NGSrhino-FANCC PD2	140	AT3G04120.1	AT3G04120	Symbols: GAPC, GAPC-1, GAPC1 | glyceraldehyde-3-phosphate dehydrogenase C subunit 1 | chr3:1081077-1083131 FORWARD LENGTH=338	420	36891	9	7	32	338	6.62	9807	1	1	1	1017.04	2032.07	2	2032.07	-0.0011	172	190	0	126.95	35	6.8e-12	R	FGIVEGLMTTVHSITATQK	T
NGSrhino-FANCC PD2	140	AT3G04120.1	AT3G04120	Symbols: GAPC, GAPC-1, GAPC1 | glyceraldehyde-3-phosphate dehydrogenase C subunit 1 | chr3:1081077-1083131 FORWARD LENGTH=338	420	36891	9	7	32	338	6.62	9808	1	1	1	678.362	2032.07	3	2032.07	-0.0008	172	190	0	60.9	35	2.8e-05	R	FGIVEGLMTTVHSITATQK	T
NGSrhino-FANCC PD2	140	AT3G04120.1	AT3G04120	Symbols: GAPC, GAPC-1, GAPC1 | glyceraldehyde-3-phosphate dehydrogenase C subunit 1 | chr3:1081077-1083131 FORWARD LENGTH=338	420	36891	9	7	32	338	6.62	12419	1	1	1	985.128	2952.36	3	2952.37	-0.0039	85	111	1	74.13	31	6.1e-07	R	NPEDIPWAEAGADYVVESTGVFTDKDK	A
NGSrhino-FANCC PD2	141	AT3G47120.1	AT3G47120	Symbols: | RNA recognition motif (RRM)-containing protein | chr3:17351334-17352769 REVERSE LENGTH=352	410	40660	10	8	15.3	352	8.52	1258	1	1	1	459.725	917.436	2	917.436	0.0003	152	158	1	58.53	32	2.4e-05	K	FSHDEKR	A
NGSrhino-FANCC PD2	141	AT3G47120.1	AT3G47120	Symbols: | RNA recognition motif (RRM)-containing protein | chr3:17351334-17352769 REVERSE LENGTH=352	410	40660	10	8	15.3	352	8.52	3551	1	1	1	561.762	1121.51	2	1121.51	-0.0002	258	268	1	72.43	32	1.1e-06	R	GDGDASYGRPK	E
NGSrhino-FANCC PD2	141	AT3G47120.1	AT3G47120	Symbols: | RNA recognition motif (RRM)-containing protein | chr3:17351334-17352769 REVERSE LENGTH=352	410	40660	10	8	15.3	352	8.52	5331	1	1	1	651.284	1300.55	2	1300.55	-0.0006	117	126	1	79.86	28	7.2e-08	K	KHEEEDEETR	R
NGSrhino-FANCC PD2	141	AT3G47120.1	AT3G47120	Symbols: | RNA recognition motif (RRM)-containing protein | chr3:17351334-17352769 REVERSE LENGTH=352	410	40660	10	8	15.3	352	8.52	5502	1	1	1	658.816	1315.62	2	1315.62	-0.0026	78	88	0	82.29	32	1.1e-07	K	GFAFLAYEDQR	S
NGSrhino-FANCC PD2	141	AT3G47120.1	AT3G47120	Symbols: | RNA recognition motif (RRM)-containing protein | chr3:17351334-17352769 REVERSE LENGTH=352	410	40660	10	8	15.3	352	8.52	5613	1	1	1	443.86	1328.56	3	1328.56	-0.0004	118	127	1	61.41	27	4.3e-06	K	HEEEDEETRR	Q
NGSrhino-FANCC PD2	141	AT3G47120.1	AT3G47120	Symbols: | RNA recognition motif (RRM)-containing protein | chr3:17351334-17352769 REVERSE LENGTH=352	410	40660	10	8	15.3	352	8.52	5614	1	1	1	665.287	1328.56	2	1328.56	0.0008	118	127	1	66.24	27	1.4e-06	K	HEEEDEETRR	Q
NGSrhino-FANCC PD2	141	AT3G47120.1	AT3G47120	Symbols: | RNA recognition motif (RRM)-containing protein | chr3:17351334-17352769 REVERSE LENGTH=352	410	40660	10	8	15.3	352	8.52	5662	1	1	1	668.322	1334.63	2	1334.63	-0.0036	256	268	2	33.97	33	0.0099	R	GRGDGDASYGRPK	E
NGSrhino-FANCC PD2	141	AT3G47120.1	AT3G47120	Symbols: | RNA recognition motif (RRM)-containing protein | chr3:17351334-17352769 REVERSE LENGTH=352	410	40660	10	8	15.3	352	8.52	5723	1	1	1	671.792	1341.57	2	1341.57	0.0004	159	170	0	82.71	28	3.9e-08	R	AANTGWGHEEDR	S
NGSrhino-FANCC PD2	141	AT3G47120.1	AT3G47120	Symbols: | RNA recognition motif (RRM)-containing protein | chr3:17351334-17352769 REVERSE LENGTH=352	410	40660	10	8	15.3	352	8.52	5724	1	1	1	448.197	1341.57	3	1341.57	0.0008	159	170	0	72.18	28	4.7e-07	R	AANTGWGHEEDR	S
NGSrhino-FANCC PD2	141	AT3G47120.1	AT3G47120	Symbols: | RNA recognition motif (RRM)-containing protein | chr3:17351334-17352769 REVERSE LENGTH=352	410	40660	10	8	15.3	352	8.52	6687	1	1	1	486.559	1456.65	3	1456.65	-0.0001	117	127	2	42.8	31	0.00069	K	KHEEEDEETRR	Q
NGSrhino-FANCC PD2	142	P01031	P01031	CO5_HUMAN Complement C5 [Complement C5a] 8,266 Recombinant E. coli	402	188212	11	9	6.6	1676	6.11	661	1	1	1	432.745	863.475	2	863.475	-0.0004	245	251	0	42.71	34	0.0016	K	NFEITIK	A
NGSrhino-FANCC PD2	142	P01031	P01031	CO5_HUMAN Complement C5 [Complement C5a] 8,266 Recombinant E. coli	402	188212	11	9	6.6	1676	6.11	758	1	1	1	436.714	871.414	2	871.419	-0.0048	843	849	0	35.43	30	0.0033	K	GTVYNYR	T
NGSrhino-FANCC PD2	142	P01031	P01031	CO5_HUMAN Complement C5 [Complement C5a] 8,266 Recombinant E. coli	402	188212	11	9	6.6	1676	6.11	995	1	1	1	447.786	893.558	2	893.559	-0.0001	963	970	0	48.65	25	5e-05	R	IPLDLVPK	T
NGSrhino-FANCC PD2	142	P01031	P01031	CO5_HUMAN Complement C5 [Complement C5a] 8,266 Recombinant E. coli	402	188212	11	9	6.6	1676	6.11	4621	1	1	1	614.888	1227.76	2	1227.76	0.0018	354	364	0	53.22	29	3.9e-05	K	LNLVATPLFLK	P
NGSrhino-FANCC PD2	142	P01031	P01031	CO5_HUMAN Complement C5 [Complement C5a] 8,266 Recombinant E. coli	402	188212	11	9	6.6	1676	6.11	4863	1	1	1	626.885	1251.76	2	1251.76	0.0002	756	766	1	49.38	27	6.1e-05	K	TLLPVSKPEIR	S
NGSrhino-FANCC PD2	142	P01031	P01031	CO5_HUMAN Complement C5 [Complement C5a] 8,266 Recombinant E. coli	402	188212	11	9	6.6	1676	6.11	4864	1	1	1	418.259	1251.76	3	1251.76	0.0008	756	766	1	51.56	27	3.7e-05	K	TLLPVSKPEIR	S
NGSrhino-FANCC PD2	142	P01031	P01031	CO5_HUMAN Complement C5 [Complement C5a] 8,266 Recombinant E. coli	402	188212	11	9	6.6	1676	6.11	5906	1	1	1	454.914	1361.72	3	1361.72	0.0004	145	156	1	56.79	36	8.4e-05	R	VYSLNDDLKPAK	R
NGSrhino-FANCC PD2	142	P01031	P01031	CO5_HUMAN Complement C5 [Complement C5a] 8,266 Recombinant E. coli	402	188212	11	9	6.6	1676	6.11	7753	1	1	1	539.663	1615.97	3	1615.97	0.001	475	489	0	42.69	25	0.00021	K	ALLVGEHLNIIVTPK	S
NGSrhino-FANCC PD2	142	P01031	P01031	CO5_HUMAN Complement C5 [Complement C5a] 8,266 Recombinant E. coli	402	188212	11	9	6.6	1676	6.11	8225	1	1	1	841.434	1680.85	2	1680.85	0	822	835	0	72.37	35	2e-06	K	DVFLEMNIPYSVVR	G
NGSrhino-FANCC PD2	142	P01031	P01031	CO5_HUMAN Complement C5 [Complement C5a] 8,266 Recombinant E. coli	402	188212	11	9	6.6	1676	6.11	12103	1	1	1	1420.2	2838.39	2	2838.4	-0.0093	1280	1305	0	112.64	34	1.4e-10	R	YGGGFYSTQDTINAIEGLTEYSLLVK	Q
NGSrhino-FANCC PD2	142	P01031	P01031	CO5_HUMAN Complement C5 [Complement C5a] 8,266 Recombinant E. coli	402	188212	11	9	6.6	1676	6.11	12104	1	1	1	947.14	2838.4	3	2838.4	0.0015	1280	1305	0	109.3	34	3.1e-10	R	YGGGFYSTQDTINAIEGLTEYSLLVK	Q
NGSrhino-FANCC PD2	143	AT4G02400.1	AT4G02400	Symbols: | U3 ribonucleoprotein (Utp) family protein | chr4:1054243-1057884 FORWARD LENGTH=855	400	96700	11	10	16.5	855	5.7	1310	1	1	1	462.815	923.615	2	923.617	-0.0013	803	811	1	66.33	20	2.3e-07	K	AGVIIKPVK	F
NGSrhino-FANCC PD2	143	AT4G02400.1	AT4G02400	Symbols: | U3 ribonucleoprotein (Utp) family protein | chr4:1054243-1057884 FORWARD LENGTH=855	400	96700	11	10	16.5	855	5.7	1574	1	1	1	473.251	944.487	2	944.49	-0.0028	714	721	0	35.41	35	0.0094	R	GLPSWMVR	E
NGSrhino-FANCC PD2	143	AT4G02400.1	AT4G02400	Symbols: | U3 ribonucleoprotein (Utp) family protein | chr4:1054243-1057884 FORWARD LENGTH=855	400	96700	11	10	16.5	855	5.7	2367	1	1	1	506.738	1011.46	2	1011.46	0	274	282	0	43.47	32	0.00074	K	DNELGEAHK	E
NGSrhino-FANCC PD2	143	AT4G02400.1	AT4G02400	Symbols: | U3 ribonucleoprotein (Utp) family protein | chr4:1054243-1057884 FORWARD LENGTH=855	400	96700	11	10	16.5	855	5.7	3410	1	1	1	553.259	1104.5	2	1104.51	-0.0053	812	820	0	40.81	31	0.0013	K	FEEVNPNEK	A
NGSrhino-FANCC PD2	143	AT4G02400.1	AT4G02400	Symbols: | U3 ribonucleoprotein (Utp) family protein | chr4:1054243-1057884 FORWARD LENGTH=855	400	96700	11	10	16.5	855	5.7	6675	1	1	1	728.336	1454.66	2	1454.66	0.0017	669	681	0	85	32	6.1e-08	R	AFAGDDVVEEFEK	D
NGSrhino-FANCC PD2	143	AT4G02400.1	AT4G02400	Symbols: | U3 ribonucleoprotein (Utp) family protein | chr4:1054243-1057884 FORWARD LENGTH=855	400	96700	11	10	16.5	855	5.7	7028	1	1	1	753.403	1504.79	2	1504.79	-0.0004	758	770	0	63.94	35	1.6e-05	K	LHTTTLPFPYTSK	E
NGSrhino-FANCC PD2	143	AT4G02400.1	AT4G02400	Symbols: | U3 ribonucleoprotein (Utp) family protein | chr4:1054243-1057884 FORWARD LENGTH=855	400	96700	11	10	16.5	855	5.7	7029	1	1	1	502.607	1504.8	3	1504.79	0.0068	758	770	0	46.07	35	0.00094	K	LHTTTLPFPYTSK	E
NGSrhino-FANCC PD2	143	AT4G02400.1	AT4G02400	Symbols: | U3 ribonucleoprotein (Utp) family protein | chr4:1054243-1057884 FORWARD LENGTH=855	400	96700	11	10	16.5	855	5.7	8151	1	1	1	557.287	1668.84	3	1668.84	0.0007	288	301	0	40.85	35	0.0027	K	LLELNEVSMEDHIK	Y
NGSrhino-FANCC PD2	143	AT4G02400.1	AT4G02400	Symbols: | U3 ribonucleoprotein (Utp) family protein | chr4:1054243-1057884 FORWARD LENGTH=855	400	96700	11	10	16.5	855	5.7	8170	1	1	1	558.636	1672.89	3	1672.89	-0.0043	192	206	1	49.64	35	0.00036	K	DTQSVVHAPLPKPER	E
NGSrhino-FANCC PD2	143	AT4G02400.1	AT4G02400	Symbols: | U3 ribonucleoprotein (Utp) family protein | chr4:1054243-1057884 FORWARD LENGTH=855	400	96700	11	10	16.5	855	5.7	11135	1	1	1	817.112	2448.31	3	2448.32	-0.0061	779	801	1	102.91	32	9.6e-10	R	MPIGPEFNPATIVGALNRPEVVK	K
NGSrhino-FANCC PD2	143	AT4G02400.1	AT4G02400	Symbols: | U3 ribonucleoprotein (Utp) family protein | chr4:1054243-1057884 FORWARD LENGTH=855	400	96700	11	10	16.5	855	5.7	12746	1	1	1	1076.89	3227.65	3	3227.66	-0.0148	684	711	1	56.66	33	4.4e-05	K	QEVLNQEVPEPEKPVLVPGWGQWTNVQK	K
NGSrhino-FANCC PD2	144	AT5G50850.1	AT5G50850	Symbols: MAB1 | Transketolase family protein | chr5:20689671-20692976 FORWARD LENGTH=363	400	39151	6	6	28.4	363	5.67	4201	1	1	1	596.303	1190.59	2	1190.59	-0.0025	177	187	0	91.59	35	2.4e-08	K	VLAPYSAEDAR	G
NGSrhino-FANCC PD2	144	AT5G50850.1	AT5G50850	Symbols: MAB1 | Transketolase family protein | chr5:20689671-20692976 FORWARD LENGTH=363	400	39151	6	6	28.4	363	5.67	5000	1	1	1	633.875	1265.73	2	1265.73	0.0003	343	353	0	93.8	31	5.4e-09	R	LALPQIEDIVR	A
NGSrhino-FANCC PD2	144	AT5G50850.1	AT5G50850	Symbols: MAB1 | Transketolase family protein | chr5:20689671-20692976 FORWARD LENGTH=363	400	39151	6	6	28.4	363	5.67	7095	1	1	1	757.413	1512.81	2	1512.81	-0.0042	259	272	0	59.27	34	3e-05	K	LAEEGISAEVINLR	S
NGSrhino-FANCC PD2	144	AT5G50850.1	AT5G50850	Symbols: MAB1 | Transketolase family protein | chr5:20689671-20692976 FORWARD LENGTH=363	400	39151	6	6	28.4	363	5.67	8365	1	1	1	853.382	1704.75	2	1704.75	-0.0013	40	55	0	78.14	29	1.5e-07	R	DALNSAIDEEMSADPK	V
NGSrhino-FANCC PD2	144	AT5G50850.1	AT5G50850	Symbols: MAB1 | Transketolase family protein | chr5:20689671-20692976 FORWARD LENGTH=363	400	39151	6	6	28.4	363	5.67	8811	1	1	1	898.462	1794.91	2	1794.91	0.0016	133	148	0	115.19	35	1.1e-10	K	SNYMSAGQINVPIVFR	G
NGSrhino-FANCC PD2	144	AT5G50850.1	AT5G50850	Symbols: MAB1 | Transketolase family protein | chr5:20689671-20692976 FORWARD LENGTH=363	400	39151	6	6	28.4	363	5.67	13327	1	1	1	1270.6	3808.78	3	3808.8	-0.0126	292	326	0	94.39	31	4.7e-09	R	LVTVEEGFPQHGVCAEICASVVEESFSYLDAPVER	I
NGSrhino-FANCC PD2	145	AT2G40650.1	AT2G40650	Symbols: | PRP38 family protein | chr2:16963588-16965596 REVERSE LENGTH=355	397	43146	9	7	24.8	355	7.72	2533	1	1	1	514.249	1026.48	2	1026.48	-0.001	304	311	1	41.34	32	0.0014	K	RHETDDVR	D
NGSrhino-FANCC PD2	145	AT2G40650.1	AT2G40650	Symbols: | PRP38 family protein | chr2:16963588-16965596 REVERSE LENGTH=355	397	43146	9	7	24.8	355	7.72	3331	1	1	1	550.29	1098.56	2	1098.57	-0.0021	14	23	0	61.8	33	1.5e-05	R	GTNPQNLVEK	I
NGSrhino-FANCC PD2	145	AT2G40650.1	AT2G40650	Symbols: | PRP38 family protein | chr2:16963588-16965596 REVERSE LENGTH=355	397	43146	9	7	24.8	355	7.72	3716	1	1	1	569.79	1137.57	2	1137.57	-0.0004	109	118	0	70.94	34	2.5e-06	R	LTGTDVDVYR	Y
NGSrhino-FANCC PD2	145	AT2G40650.1	AT2G40650	Symbols: | PRP38 family protein | chr2:16963588-16965596 REVERSE LENGTH=355	397	43146	9	7	24.8	355	7.72	7314	1	1	1	516.582	1546.72	3	1546.72	0.0041	51	65	0	44.78	33	0.00069	K	AMELDHLGGTFGGSR	K
NGSrhino-FANCC PD2	145	AT2G40650.1	AT2G40650	Symbols: | PRP38 family protein | chr2:16963588-16965596 REVERSE LENGTH=355	397	43146	9	7	24.8	355	7.72	7634	1	1	1	799.341	1596.67	2	1596.67	-0.0013	182	194	0	75.87	27	1.3e-07	K	SVLEDDFEEEEEK	E
NGSrhino-FANCC PD2	145	AT2G40650.1	AT2G40650	Symbols: | PRP38 family protein | chr2:16963588-16965596 REVERSE LENGTH=355	397	43146	9	7	24.8	355	7.72	8942	1	1	1	912.892	1823.77	2	1823.77	-0.0044	328	343	0	60.7	27	4.4e-06	K	EDGTDHPNPEIAEMNR	L
NGSrhino-FANCC PD2	145	AT2G40650.1	AT2G40650	Symbols: | PRP38 family protein | chr2:16963588-16965596 REVERSE LENGTH=355	397	43146	9	7	24.8	355	7.72	8943	1	1	1	608.931	1823.77	3	1823.77	-0.0033	328	343	0	52.44	27	3e-05	K	EDGTDHPNPEIAEMNR	L
NGSrhino-FANCC PD2	145	AT2G40650.1	AT2G40650	Symbols: | PRP38 family protein | chr2:16963588-16965596 REVERSE LENGTH=355	397	43146	9	7	24.8	355	7.72	9196	1	1	1	937.002	1871.99	2	1871.99	0.0009	139	154	0	104.69	35	1.1e-09	K	FSLTHVDEVIEELLTK	D
NGSrhino-FANCC PD2	145	AT2G40650.1	AT2G40650	Symbols: | PRP38 family protein | chr2:16963588-16965596 REVERSE LENGTH=355	397	43146	9	7	24.8	355	7.72	9197	1	1	1	625.004	1871.99	3	1871.99	0.001	139	154	0	85.25	35	9.9e-08	K	FSLTHVDEVIEELLTK	D
NGSrhino-FANCC PD2	146	AT4G16630.1	AT4G16630	Symbols: | DEA(D/H)-box RNA helicase family protein | chr4:9362176-9366449 REVERSE LENGTH=789	395	89300	9	9	14.2	789	5.51	1400	1	1	1	465.73	929.445	2	929.445	-0.0001	90	97	0	49.01	30	0.00014	R	HTTSIDEK	I
NGSrhino-FANCC PD2	146	AT4G16630.1	AT4G16630	Symbols: | DEA(D/H)-box RNA helicase family protein | chr4:9362176-9366449 REVERSE LENGTH=789	395	89300	9	9	14.2	789	5.51	1511	1	1	1	470.801	939.588	2	939.587	0.0011	364	371	1	56.79	27	1.2e-05	K	LSLNKPLR	L
NGSrhino-FANCC PD2	146	AT4G16630.1	AT4G16630	Symbols: | DEA(D/H)-box RNA helicase family protein | chr4:9362176-9366449 REVERSE LENGTH=789	395	89300	9	9	14.2	789	5.51	2220	1	1	1	500.236	998.458	2	998.46	-0.002	582	589	0	48.2	32	0.00024	K	AENMLEHR	D
NGSrhino-FANCC PD2	146	AT4G16630.1	AT4G16630	Symbols: | DEA(D/H)-box RNA helicase family protein | chr4:9362176-9366449 REVERSE LENGTH=789	395	89300	9	9	14.2	789	5.51	3211	1	1	1	543.78	1085.55	2	1085.55	-0.0001	89	97	1	59.73	33	2.3e-05	R	RHTTSIDEK	I
NGSrhino-FANCC PD2	146	AT4G16630.1	AT4G16630	Symbols: | DEA(D/H)-box RNA helicase family protein | chr4:9362176-9366449 REVERSE LENGTH=789	395	89300	9	9	14.2	789	5.51	6301	1	1	1	704.868	1407.72	2	1407.72	-0.0012	439	451	0	50.92	36	0.00032	K	AAELHGNLTQAQR	L
NGSrhino-FANCC PD2	146	AT4G16630.1	AT4G16630	Symbols: | DEA(D/H)-box RNA helicase family protein | chr4:9362176-9366449 REVERSE LENGTH=789	395	89300	9	9	14.2	789	5.51	7113	1	1	1	758.353	1514.69	2	1514.7	-0.0047	616	631	0	91.92	31	8.9e-09	K	DSAGNPAGGELVSADR	A
NGSrhino-FANCC PD2	146	AT4G16630.1	AT4G16630	Symbols: | DEA(D/H)-box RNA helicase family protein | chr4:9362176-9366449 REVERSE LENGTH=789	395	89300	9	9	14.2	789	5.51	8268	1	1	1	845.973	1689.93	2	1689.93	0.001	325	339	0	122.96	33	1.2e-11	R	LLQTGFATEITELVR	L
NGSrhino-FANCC PD2	146	AT4G16630.1	AT4G16630	Symbols: | DEA(D/H)-box RNA helicase family protein | chr4:9362176-9366449 REVERSE LENGTH=789	395	89300	9	9	14.2	789	5.51	10344	1	1	1	735.364	2203.07	3	2203.07	0.0029	305	324	0	71.13	34	2.2e-06	R	NSMSVDLDDLAVLILDEADR	L
NGSrhino-FANCC PD2	146	AT4G16630.1	AT4G16630	Symbols: | DEA(D/H)-box RNA helicase family protein | chr4:9362176-9366449 REVERSE LENGTH=789	395	89300	9	9	14.2	789	5.51	11990	1	1	1	924.092	2769.25	3	2769.26	-0.0016	548	570	1	66.52	31	3e-06	K	WSQIIDEMEDQYSAVISAERDER	A
NGSrhino-FANCC PD2	147	AT5G53620.1;AT5G53620.2;AT5G53620.3	AT5G53620	Symbols: | unknown protein; INVOLVED IN: biological_process unknown; EXPRESSED IN: 23 plant structures; EXPRESSED DURING: 13 growth stages; Has 28929 Blast hits to 19542 proteins in 1425 species: Archae - 211; Bacteria - 3079; Metazoa - 14558; Fun	390	76270	9	8	15.4	682	5.55	928	1	1	1	444.249	886.484	2	886.487	-0.0037	571	578	0	46.13	35	0.00082	R	ISSTLPNR	L
NGSrhino-FANCC PD2	147	AT5G53620.1;AT5G53620.2;AT5G53620.3	AT5G53620	Symbols: | unknown protein; INVOLVED IN: biological_process unknown; EXPRESSED IN: 23 plant structures; EXPRESSED DURING: 13 growth stages; Has 28929 Blast hits to 19542 proteins in 1425 species: Archae - 211; Bacteria - 3079; Metazoa - 14558; Fun	390	76270	9	8	15.4	682	5.55	3141	1	1	1	539.812	1077.61	2	1077.61	0.0014	218	226	0	63.96	34	1.1e-05	R	IAQETILYK	D
NGSrhino-FANCC PD2	147	AT5G53620.1;AT5G53620.2;AT5G53620.3	AT5G53620	Symbols: | unknown protein; INVOLVED IN: biological_process unknown; EXPRESSED IN: 23 plant structures; EXPRESSED DURING: 13 growth stages; Has 28929 Blast hits to 19542 proteins in 1425 species: Archae - 211; Bacteria - 3079; Metazoa - 14558; Fun	390	76270	9	8	15.4	682	5.55	4992	1	1	1	633.799	1265.58	2	1265.59	-0.0076	1	12	0	69.31	33	2.4e-06	-	METAASSVATTR	G	Acetyl (Protein N-term)	1.000000000000.0
NGSrhino-FANCC PD2	147	AT5G53620.1;AT5G53620.2;AT5G53620.3	AT5G53620	Symbols: | unknown protein; INVOLVED IN: biological_process unknown; EXPRESSED IN: 23 plant structures; EXPRESSED DURING: 13 growth stages; Has 28929 Blast hits to 19542 proteins in 1425 species: Archae - 211; Bacteria - 3079; Metazoa - 14558; Fun	390	76270	9	8	15.4	682	5.55	5478	1	1	1	657.299	1312.58	2	1312.58	0.0006	125	134	0	71.8	31	9.4e-07	R	MQEQLHENER	S
NGSrhino-FANCC PD2	147	AT5G53620.1;AT5G53620.2;AT5G53620.3	AT5G53620	Symbols: | unknown protein; INVOLVED IN: biological_process unknown; EXPRESSED IN: 23 plant structures; EXPRESSED DURING: 13 growth stages; Has 28929 Blast hits to 19542 proteins in 1425 species: Archae - 211; Bacteria - 3079; Metazoa - 14558; Fun	390	76270	9	8	15.4	682	5.55	6909	1	1	1	744.326	1486.64	2	1486.64	-0.0044	341	354	0	86.57	28	1.7e-08	K	SADNISSFTSTDDK	A
NGSrhino-FANCC PD2	147	AT5G53620.1;AT5G53620.2;AT5G53620.3	AT5G53620	Symbols: | unknown protein; INVOLVED IN: biological_process unknown; EXPRESSED IN: 23 plant structures; EXPRESSED DURING: 13 growth stages; Has 28929 Blast hits to 19542 proteins in 1425 species: Archae - 211; Bacteria - 3079; Metazoa - 14558; Fun	390	76270	9	8	15.4	682	5.55	7642	1	1	1	799.94	1597.87	2	1597.87	-0.002	529	543	1	68.17	34	4e-06	K	SIVPETLVSSGKPER	N
NGSrhino-FANCC PD2	147	AT5G53620.1;AT5G53620.2;AT5G53620.3	AT5G53620	Symbols: | unknown protein; INVOLVED IN: biological_process unknown; EXPRESSED IN: 23 plant structures; EXPRESSED DURING: 13 growth stages; Has 28929 Blast hits to 19542 proteins in 1425 species: Archae - 211; Bacteria - 3079; Metazoa - 14558; Fun	390	76270	9	8	15.4	682	5.55	7643	1	1	1	533.629	1597.87	3	1597.87	-0.0017	529	543	1	40.92	33	0.002	K	SIVPETLVSSGKPER	N
NGSrhino-FANCC PD2	147	AT5G53620.1;AT5G53620.2;AT5G53620.3	AT5G53620	Symbols: | unknown protein; INVOLVED IN: biological_process unknown; EXPRESSED IN: 23 plant structures; EXPRESSED DURING: 13 growth stages; Has 28929 Blast hits to 19542 proteins in 1425 species: Archae - 211; Bacteria - 3079; Metazoa - 14558; Fun	390	76270	9	8	15.4	682	5.55	9743	1	1	1	671.704	2012.09	3	2012.09	-0.0016	282	298	0	71.34	33	1.7e-06	R	LHVHTVQQLQQELANVR	E
NGSrhino-FANCC PD2	147	AT5G53620.1;AT5G53620.2;AT5G53620.3	AT5G53620	Symbols: | unknown protein; INVOLVED IN: biological_process unknown; EXPRESSED IN: 23 plant structures; EXPRESSED DURING: 13 growth stages; Has 28929 Blast hits to 19542 proteins in 1425 species: Archae - 211; Bacteria - 3079; Metazoa - 14558; Fun	390	76270	9	8	15.4	682	5.55	10373	1	1	1	737.705	2210.09	3	2210.09	-0.0001	240	259	0	81.11	35	2.5e-07	R	AQEIDALQSSTNHSLQAELR	E
NGSrhino-FANCC PD2	148	AT5G12230.1	AT5G12230	Symbols: MED19A | MED19A; BEST Arabidopsis thaliana protein match is: unknown protein (TAIR:AT5G19480.2); Has 1807 Blast hits to 1807 proteins in 277 species: Archae - 0; Bacteria - 0; Metazoa - 736; Fungi - 347; Plants - 385; Viruses - 0; Other Eu	389	25681	7	6	39.8	221	9.25	765	1	1	1	436.744	871.474	2	871.476	-0.0027	211	218	0	49.91	33	0.00024	K	LDEVGAIR	V
NGSrhino-FANCC PD2	148	AT5G12230.1	AT5G12230	Symbols: MED19A | MED19A; BEST Arabidopsis thaliana protein match is: unknown protein (TAIR:AT5G19480.2); Has 1807 Blast hits to 1807 proteins in 277 species: Archae - 0; Bacteria - 0; Metazoa - 736; Fungi - 347; Plants - 385; Viruses - 0; Other Eu	389	25681	7	6	39.8	221	9.25	6329	1	1	1	706.805	1411.59	2	1411.6	-0.0018	189	200	0	114.68	27	2e-11	K	HDGDEDLNDVQR	H
NGSrhino-FANCC PD2	148	AT5G12230.1	AT5G12230	Symbols: MED19A | MED19A; BEST Arabidopsis thaliana protein match is: unknown protein (TAIR:AT5G19480.2); Has 1807 Blast hits to 1807 proteins in 277 species: Archae - 0; Bacteria - 0; Metazoa - 736; Fungi - 347; Plants - 385; Viruses - 0; Other Eu	389	25681	7	6	39.8	221	9.25	9278	1	1	1	945.963	1889.91	2	1889.92	-0.003	60	76	0	107.01	34	5.8e-10	K	GEGMQLDQLIESISQSR	E
NGSrhino-FANCC PD2	148	AT5G12230.1	AT5G12230	Symbols: MED19A | MED19A; BEST Arabidopsis thaliana protein match is: unknown protein (TAIR:AT5G19480.2); Has 1807 Blast hits to 1807 proteins in 277 species: Archae - 0; Bacteria - 0; Metazoa - 736; Fungi - 347; Plants - 385; Viruses - 0; Other Eu	389	25681	7	6	39.8	221	9.25	9764	1	1	1	673.679	2018.01	3	2018.01	0.0044	59	76	1	75.86	35	8.8e-07	R	KGEGMQLDQLIESISQSR	E
NGSrhino-FANCC PD2	148	AT5G12230.1	AT5G12230	Symbols: MED19A | MED19A; BEST Arabidopsis thaliana protein match is: unknown protein (TAIR:AT5G19480.2); Has 1807 Blast hits to 1807 proteins in 277 species: Archae - 0; Bacteria - 0; Metazoa - 736; Fungi - 347; Plants - 385; Viruses - 0; Other Eu	389	25681	7	6	39.8	221	9.25	11085	1	1	1	813.414	2437.22	3	2437.22	-0.0036	37	58	0	77.66	35	5.4e-07	K	SLPVSLSDSHYLHNVVGDTEIR	K
NGSrhino-FANCC PD2	148	AT5G12230.1	AT5G12230	Symbols: MED19A | MED19A; BEST Arabidopsis thaliana protein match is: unknown protein (TAIR:AT5G19480.2); Has 1807 Blast hits to 1807 proteins in 277 species: Archae - 0; Bacteria - 0; Metazoa - 736; Fungi - 347; Plants - 385; Viruses - 0; Other Eu	389	25681	7	6	39.8	221	9.25	11086	1	1	1	610.314	2437.23	4	2437.22	0.0043	37	58	0	46.71	34	0.00067	K	SLPVSLSDSHYLHNVVGDTEIR	K
NGSrhino-FANCC PD2	148	AT5G12230.1	AT5G12230	Symbols: MED19A | MED19A; BEST Arabidopsis thaliana protein match is: unknown protein (TAIR:AT5G19480.2); Has 1807 Blast hits to 1807 proteins in 277 species: Archae - 0; Bacteria - 0; Metazoa - 736; Fungi - 347; Plants - 385; Viruses - 0; Other Eu	389	25681	7	6	39.8	221	9.25	12764	1	1	1	1081.86	3242.57	3	3242.57	-0.0003	82	109	0	71	33	1.9e-06	R	IQPFDIDELQESFQLNDMTPVELPPAEK	G
NGSrhino-FANCC PD2	149	AT5G03290.1	AT5G03290	Symbols: IDH-V | isocitrate dehydrogenase V | chr5:794043-795939 FORWARD LENGTH=374	388	40599	6	5	22.7	374	6.33	7114	1	1	1	758.359	1514.7	2	1514.71	-0.0062	354	368	0	109.13	32	2.2e-10	R	TADLGGSSTTTEFTK	A
NGSrhino-FANCC PD2	149	AT5G03290.1	AT5G03290	Symbols: IDH-V | isocitrate dehydrogenase V | chr5:794043-795939 FORWARD LENGTH=374	388	40599	6	5	22.7	374	6.33	8230	1	1	1	841.923	1681.83	2	1681.83	-0.0008	88	101	0	87.71	35	5.5e-08	R	TQSFLTWESLESVR	R
NGSrhino-FANCC PD2	149	AT5G03290.1	AT5G03290	Symbols: IDH-V | isocitrate dehydrogenase V | chr5:794043-795939 FORWARD LENGTH=374	388	40599	6	5	22.7	374	6.33	8883	1	1	1	605.341	1813	3	1813	0.0072	312	328	0	84.27	32	7.2e-08	K	NLANPTALLLSGVMMLR	H
NGSrhino-FANCC PD2	149	AT5G03290.1	AT5G03290	Symbols: IDH-V | isocitrate dehydrogenase V | chr5:794043-795939 FORWARD LENGTH=374	388	40599	6	5	22.7	374	6.33	8884	1	1	1	907.509	1813	2	1813	0.0082	312	328	0	108.09	32	3.1e-10	K	NLANPTALLLSGVMMLR	H
NGSrhino-FANCC PD2	149	AT5G03290.1	AT5G03290	Symbols: IDH-V | isocitrate dehydrogenase V | chr5:794043-795939 FORWARD LENGTH=374	388	40599	6	5	22.7	374	6.33	9050	1	1	1	616.289	1845.84	3	1845.85	-0.0051	159	174	0	79.65	32	2e-07	R	ENTEGEYSGLEHQVVR	G
NGSrhino-FANCC PD2	149	AT5G03290.1	AT5G03290	Symbols: IDH-V | isocitrate dehydrogenase V | chr5:794043-795939 FORWARD LENGTH=374	388	40599	6	5	22.7	374	6.33	11680	1	1	1	882.433	2644.28	3	2644.28	-0.0044	65	87	0	51.69	34	0.00018	K	VFTTAGVPIEWEEHYVGTEIDPR	T
NGSrhino-FANCC PD2	150	AT3G05530.1	AT3G05530	Symbols: RPT5A, ATS6A.2 | regulatory particle triple-A ATPase 5A | chr3:1603540-1605993 FORWARD LENGTH=424	388	47450	7	7	28.1	424	4.91	3480	1	1	1	557.799	1113.58	2	1113.59	-0.0021	320	329	0	42.58	33	0.0013	R	ADILDPALMR	S
NGSrhino-FANCC PD2	150	AT3G05530.1	AT3G05530	Symbols: RPT5A, ATS6A.2 | regulatory particle triple-A ATPase 5A | chr3:1603540-1605993 FORWARD LENGTH=424	388	47450	7	7	28.1	424	4.91	7982	1	1	1	822.942	1643.87	2	1643.87	-0.001	236	251	0	81.37	35	2.8e-07	K	LAGPQLVQMFIGDGAK	L
NGSrhino-FANCC PD2	150	AT3G05530.1	AT3G05530	Symbols: RPT5A, ATS6A.2 | regulatory particle triple-A ATPase 5A | chr3:1603540-1605993 FORWARD LENGTH=424	388	47450	7	7	28.1	424	4.91	8153	1	1	1	557.604	1669.79	3	1669.79	0.0004	358	371	0	87.11	33	4.4e-08	K	MNVHPDVNFEELAR	S
NGSrhino-FANCC PD2	150	AT3G05530.1	AT3G05530	Symbols: RPT5A, ATS6A.2 | regulatory particle triple-A ATPase 5A | chr3:1603540-1605993 FORWARD LENGTH=424	388	47450	7	7	28.1	424	4.91	9064	1	1	1	617.012	1848.02	3	1848.02	-0.0025	179	194	0	63.34	33	1.1e-05	K	QIQELVEAIVLPMTHK	E
NGSrhino-FANCC PD2	150	AT3G05530.1	AT3G05530	Symbols: RPT5A, ATS6A.2 | regulatory particle triple-A ATPase 5A | chr3:1603540-1605993 FORWARD LENGTH=424	388	47450	7	7	28.1	424	4.91	9616	1	1	1	984.472	1966.93	2	1966.93	-0.0007	294	310	0	119.51	34	2.8e-11	R	TMLELLNQLDGFSSDER	I
NGSrhino-FANCC PD2	150	AT3G05530.1	AT3G05530	Symbols: RPT5A, ATS6A.2 | regulatory particle triple-A ATPase 5A | chr3:1603540-1605993 FORWARD LENGTH=424	388	47450	7	7	28.1	424	4.91	10489	1	1	1	751.68	2252.02	3	2252.02	0.0027	159	178	1	66.87	31	3e-06	K	AMEVDEKPTEDYNDIGGLEK	Q
NGSrhino-FANCC PD2	150	AT3G05530.1	AT3G05530	Symbols: RPT5A, ATS6A.2 | regulatory particle triple-A ATPase 5A | chr3:1603540-1605993 FORWARD LENGTH=424	388	47450	7	7	28.1	424	4.91	11882	1	1	1	907.513	2719.52	3	2719.52	0.0017	115	140	1	82.72	28	3.4e-08	R	QTIFLPVVGLVDPDSLKPGDLVGVNK	D
NGSrhino-FANCC PD2	151	AT3G62560.1	AT3G62560	Symbols: | Ras-related small GTP-binding family protein | chr3:23137539-23138880 FORWARD LENGTH=193	384	21925	10	8	56	193	6.53	935	1	0	0	444.698	887.382	2	887.385	-0.003	179	186	0	48.82	27	7.2e-05	K	MGYGEGFK	W
NGSrhino-FANCC PD2	151	AT3G62560.1	AT3G62560	Symbols: | Ras-related small GTP-binding family protein | chr3:23137539-23138880 FORWARD LENGTH=193	384	21925	10	8	56	193	6.53	1706	1	0	0	478.783	955.551	2	955.553	-0.0013	34	41	0	46.21	32	0.00044	K	TTLLHMLK	D
NGSrhino-FANCC PD2	151	AT3G62560.1	AT3G62560	Symbols: | Ras-related small GTP-binding family protein | chr3:23137539-23138880 FORWARD LENGTH=193	384	21925	10	8	56	193	6.53	3922	1	0	0	580.837	1159.66	2	1159.66	-0.0006	23	33	0	70.66	34	2.5e-06	K	ILFLGLDNAGK	T
NGSrhino-FANCC PD2	151	AT3G62560.1	AT3G62560	Symbols: | Ras-related small GTP-binding family protein | chr3:23137539-23138880 FORWARD LENGTH=193	384	21925	10	8	56	193	6.53	4130	1	0	0	592.809	1183.6	2	1183.61	-0.0058	68	78	0	62.4	34	1.5e-05	K	AFDLGGHQIAR	R
NGSrhino-FANCC PD2	151	AT3G62560.1	AT3G62560	Symbols: | Ras-related small GTP-binding family protein | chr3:23137539-23138880 FORWARD LENGTH=193	384	21925	10	8	56	193	6.53	6941	1	0	0	746.371	1490.73	2	1490.73	0.0028	131	143	0	72.02	35	2.3e-06	K	IDIPYAASEDELR	Y
NGSrhino-FANCC PD2	151	AT3G62560.1	AT3G62560	Symbols: | Ras-related small GTP-binding family protein | chr3:23137539-23138880 FORWARD LENGTH=193	384	21925	10	8	56	193	6.53	8600	1	0	0	877.952	1753.89	2	1753.89	-0.0001	88	102	1	66.05	35	8.2e-06	K	VDAVVYLVDAYDKER	F
NGSrhino-FANCC PD2	151	AT3G62560.1	AT3G62560	Symbols: | Ras-related small GTP-binding family protein | chr3:23137539-23138880 FORWARD LENGTH=193	384	21925	10	8	56	193	6.53	8601	1	0	0	585.637	1753.89	3	1753.89	0	88	102	1	83.69	35	1.4e-07	K	VDAVVYLVDAYDKER	F
NGSrhino-FANCC PD2	151	AT3G62560.1	AT3G62560	Symbols: | Ras-related small GTP-binding family protein | chr3:23137539-23138880 FORWARD LENGTH=193	384	21925	10	8	56	193	6.53	10120	1	0	0	710.37	2128.09	3	2128.09	-0.0037	45	63	0	42.38	34	0.0018	R	LVQHQPTQHPTSEELSIGK	I
NGSrhino-FANCC PD2	151	AT3G62560.1	AT3G62560	Symbols: | Ras-related small GTP-binding family protein | chr3:23137539-23138880 FORWARD LENGTH=193	384	21925	10	8	56	193	6.53	10121	1	0	0	1065.05	2128.09	2	2128.09	-0.0032	45	63	0	58.1	34	4.8e-05	R	LVQHQPTQHPTSEELSIGK	I
NGSrhino-FANCC PD2	151	AT3G62560.1	AT3G62560	Symbols: | Ras-related small GTP-binding family protein | chr3:23137539-23138880 FORWARD LENGTH=193	384	21925	10	8	56	193	6.53	11258	1	1	1	834.131	2499.37	3	2498.36	1.0068	108	130	1	68.68	31	1.8e-06	K	KELDALLSDESLANVPFLILGNK	I
NGSrhino-FANCC PD2	152	AT4G01100.1;AT4G01100.2	AT4G01100	Symbols: ADNT1 | adenine nucleotide transporter 1 | chr4:477411-479590 FORWARD LENGTH=352	381	38301	11	11	36.4	352	9.56	568	1	1	1	428.748	855.481	2	855.481	-0.0005	54	61	0	47.03	31	0.00029	R	TAVAPLER	M
NGSrhino-FANCC PD2	152	AT4G01100.1;AT4G01100.2	AT4G01100	Symbols: ADNT1 | adenine nucleotide transporter 1 | chr4:477411-479590 FORWARD LENGTH=352	381	38301	11	11	36.4	352	9.56	1448	1	1	1	467.752	933.49	2	933.492	-0.0017	342	349	0	37.43	35	0.0072	K	DVLGVEFR	I
NGSrhino-FANCC PD2	152	AT4G01100.1;AT4G01100.2	AT4G01100	Symbols: ADNT1 | adenine nucleotide transporter 1 | chr4:477411-479590 FORWARD LENGTH=352	381	38301	11	11	36.4	352	9.56	1666	1	1	1	476.758	951.502	2	951.503	-0.0006	76	84	0	59.68	34	3.3e-05	K	YSGTVQGLK	H
NGSrhino-FANCC PD2	152	AT4G01100.1;AT4G01100.2	AT4G01100	Symbols: ADNT1 | adenine nucleotide transporter 1 | chr4:477411-479590 FORWARD LENGTH=352	381	38301	11	11	36.4	352	9.56	2494	1	1	1	511.257	1020.5	2	1020.5	-0.0027	309	317	0	44.91	36	0.0013	R	HEGFGALYK	G
NGSrhino-FANCC PD2	152	AT4G01100.1;AT4G01100.2	AT4G01100	Symbols: ADNT1 | adenine nucleotide transporter 1 | chr4:477411-479590 FORWARD LENGTH=352	381	38301	11	11	36.4	352	9.56	3103	1	1	1	538.272	1074.53	2	1074.53	-0.0013	279	289	0	65.83	34	8.2e-06	K	DASAIVTGEGR	S
NGSrhino-FANCC PD2	152	AT4G01100.1;AT4G01100.2	AT4G01100	Symbols: ADNT1 | adenine nucleotide transporter 1 | chr4:477411-479590 FORWARD LENGTH=352	381	38301	11	11	36.4	352	9.56	3544	1	1	1	561.343	1120.67	2	1120.67	-0.0002	182	192	0	45.14	29	0.00028	R	GIAHALATVLR	E
NGSrhino-FANCC PD2	152	AT4G01100.1;AT4G01100.2	AT4G01100	Symbols: ADNT1 | adenine nucleotide transporter 1 | chr4:477411-479590 FORWARD LENGTH=352	381	38301	11	11	36.4	352	9.56	4073	1	1	1	589.321	1176.63	2	1176.63	0.0025	41	53	0	56.85	36	9e-05	K	SLFAGGVAGGVSR	T
NGSrhino-FANCC PD2	152	AT4G01100.1;AT4G01100.2	AT4G01100	Symbols: ADNT1 | adenine nucleotide transporter 1 | chr4:477411-479590 FORWARD LENGTH=352	381	38301	11	11	36.4	352	9.56	6367	1	1	1	708.919	1415.82	2	1415.82	-0.0012	64	75	0	71.18	31	1.1e-06	K	ILLQVQNPHNIK	Y
NGSrhino-FANCC PD2	152	AT4G01100.1;AT4G01100.2	AT4G01100	Symbols: ADNT1 | adenine nucleotide transporter 1 | chr4:477411-479590 FORWARD LENGTH=352	381	38301	11	11	36.4	352	9.56	7274	1	1	1	770.886	1539.76	2	1539.77	-0.011	169	181	0	71.26	35	2.6e-06	R	LTVQTANSPYQYR	G
NGSrhino-FANCC PD2	152	AT4G01100.1;AT4G01100.2	AT4G01100	Symbols: ADNT1 | adenine nucleotide transporter 1 | chr4:477411-479590 FORWARD LENGTH=352	381	38301	11	11	36.4	352	9.56	8651	1	1	1	589.664	1765.97	3	1765.97	0.0018	326	341	0	58.72	32	2.4e-05	K	VVPSIAIAFVTYEMVK	D
NGSrhino-FANCC PD2	152	AT4G01100.1;AT4G01100.2	AT4G01100	Symbols: ADNT1 | adenine nucleotide transporter 1 | chr4:477411-479590 FORWARD LENGTH=352	381	38301	11	11	36.4	352	9.56	9409	1	1	1	639.672	1915.99	3	1916	-0.0028	8	25	1	85.03	35	1.1e-07	K	RTESAAVSTIVNLAEEAR	E
NGSrhino-FANCC PD2	153	AT3G44340.1	AT3G44340	Symbols: CEF | clone eighty-four | chr3:16011923-16019873 REVERSE LENGTH=1096	380	117615	9	9	10.7	1096	6.91	1844	1	1	1	484.78	967.545	2	967.545	0.0004	334	341	0	36.39	31	0.0033	K	IDLNQIPR	P
NGSrhino-FANCC PD2	153	AT3G44340.1	AT3G44340	Symbols: CEF | clone eighty-four | chr3:16011923-16019873 REVERSE LENGTH=1096	380	117615	9	9	10.7	1096	6.91	3414	1	1	1	553.284	1104.55	2	1104.56	-0.0021	1034	1042	0	48.42	35	0.00046	K	FNDVVNEIR	R
NGSrhino-FANCC PD2	153	AT3G44340.1	AT3G44340	Symbols: CEF | clone eighty-four | chr3:16011923-16019873 REVERSE LENGTH=1096	380	117615	9	9	10.7	1096	6.91	4666	1	1	1	617.332	1232.65	2	1232.65	-0.0024	1033	1042	1	39.7	36	0.0047	K	KFNDVVNEIR	R
NGSrhino-FANCC PD2	153	AT3G44340.1	AT3G44340	Symbols: CEF | clone eighty-four | chr3:16011923-16019873 REVERSE LENGTH=1096	380	117615	9	9	10.7	1096	6.91	4795	1	1	1	623.394	1244.77	2	1244.77	-0.0019	905	915	0	54.5	25	1.3e-05	K	LLPLYTLALTK	G
NGSrhino-FANCC PD2	153	AT3G44340.1	AT3G44340	Symbols: CEF | clone eighty-four | chr3:16011923-16019873 REVERSE LENGTH=1096	380	117615	9	9	10.7	1096	6.91	6032	1	1	1	690.342	1378.67	2	1378.67	-0.0027	342	354	0	102.24	35	1.9e-09	R	PGSSSSPIVYETR	V
NGSrhino-FANCC PD2	153	AT3G44340.1	AT3G44340	Symbols: CEF | clone eighty-four | chr3:16011923-16019873 REVERSE LENGTH=1096	380	117615	9	9	10.7	1096	6.91	8027	1	1	1	550.946	1649.82	3	1649.82	0.0011	1074	1089	0	83	35	1.8e-07	R	GSGGASYVDFLVSVHR	Q
NGSrhino-FANCC PD2	153	AT3G44340.1	AT3G44340	Symbols: CEF | clone eighty-four | chr3:16011923-16019873 REVERSE LENGTH=1096	380	117615	9	9	10.7	1096	6.91	9601	1	1	1	981.049	1960.08	2	1960.08	0.0029	638	656	0	105.47	32	4.5e-10	K	LMVFQSVLPSVGIGALSSR	E
NGSrhino-FANCC PD2	153	AT3G44340.1	AT3G44340	Symbols: CEF | clone eighty-four | chr3:16011923-16019873 REVERSE LENGTH=1096	380	117615	9	9	10.7	1096	6.91	10177	1	1	1	715.042	2142.1	3	2142.1	0.0008	597	614	0	58.41	35	4.6e-05	R	QHLEILLESIPTMFQESK	S
NGSrhino-FANCC PD2	153	AT3G44340.1	AT3G44340	Symbols: CEF | clone eighty-four | chr3:16011923-16019873 REVERSE LENGTH=1096	380	117615	9	9	10.7	1096	6.91	11251	1	1	1	833.125	2496.35	3	2496.35	0.0012	929	950	0	53.66	31	5.6e-05	R	SFWINHVSSLSTPLAIPLVYPR	M
NGSrhino-FANCC PD2	154	AT4G18040.1	AT4G18040	Symbols: EIF4E, CUM1, AT.EIF4E1, eIF4E1 | eukaryotic translation initiation factor 4E | chr4:10016724-10018151 REVERSE LENGTH=235	379	26503	8	5	33.6	235	5	1180	1	1	1	455.729	909.443	2	909.442	0.0012	139	145	0	37.73	34	0.0046	K	WTMTFPK	E
NGSrhino-FANCC PD2	154	AT4G18040.1	AT4G18040	Symbols: EIF4E, CUM1, AT.EIF4E1, eIF4E1 | eukaryotic translation initiation factor 4E | chr4:10016724-10018151 REVERSE LENGTH=235	379	26503	8	5	33.6	235	5	5203	1	1	1	644.827	1287.64	2	1287.64	-0.0033	190	202	0	84.09	34	1.1e-07	K	NASNEAAQVSIGK	Q
NGSrhino-FANCC PD2	154	AT4G18040.1	AT4G18040	Symbols: EIF4E, CUM1, AT.EIF4E1, eIF4E1 | eukaryotic translation initiation factor 4E | chr4:10016724-10018151 REVERSE LENGTH=235	379	26503	8	5	33.6	235	5	9694	1	1	1	999.505	1996.99	2	1997.01	-0.012	9	26	1	92.35	35	2e-08	K	SVVTEEAKPNSIENPIDR	Y
NGSrhino-FANCC PD2	154	AT4G18040.1	AT4G18040	Symbols: EIF4E, CUM1, AT.EIF4E1, eIF4E1 | eukaryotic translation initiation factor 4E | chr4:10016724-10018151 REVERSE LENGTH=235	379	26503	8	5	33.6	235	5	9695	1	1	1	666.673	1997	3	1997.01	-0.0079	9	26	1	69.25	35	3.9e-06	K	SVVTEEAKPNSIENPIDR	Y
NGSrhino-FANCC PD2	154	AT4G18040.1	AT4G18040	Symbols: EIF4E, CUM1, AT.EIF4E1, eIF4E1 | eukaryotic translation initiation factor 4E | chr4:10016724-10018151 REVERSE LENGTH=235	379	26503	8	5	33.6	235	5	10107	1	1	1	1063.01	2124.01	2	2124.02	-0.0037	206	223	0	84.58	34	8.9e-08	K	EFLDYNNSIGFIIHEDAK	K
NGSrhino-FANCC PD2	154	AT4G18040.1	AT4G18040	Symbols: EIF4E, CUM1, AT.EIF4E1, eIF4E1 | eukaryotic translation initiation factor 4E | chr4:10016724-10018151 REVERSE LENGTH=235	379	26503	8	5	33.6	235	5	10108	1	1	1	709.012	2124.01	3	2124.02	-0.0017	206	223	0	68.88	34	3.5e-06	K	EFLDYNNSIGFIIHEDAK	K
NGSrhino-FANCC PD2	154	AT4G18040.1	AT4G18040	Symbols: EIF4E, CUM1, AT.EIF4E1, eIF4E1 | eukaryotic translation initiation factor 4E | chr4:10016724-10018151 REVERSE LENGTH=235	379	26503	8	5	33.6	235	5	11733	1	1	1	889.757	2666.25	3	2666.26	-0.0073	54	76	0	65.36	32	5.7e-06	K	SGVPESHPLEHSWTFWFDNPAVK	S
NGSrhino-FANCC PD2	154	AT4G18040.1	AT4G18040	Symbols: EIF4E, CUM1, AT.EIF4E1, eIF4E1 | eukaryotic translation initiation factor 4E | chr4:10016724-10018151 REVERSE LENGTH=235	379	26503	8	5	33.6	235	5	11734	1	1	1	667.57	2666.25	4	2666.26	-0.0053	54	76	0	51.12	33	0.00016	K	SGVPESHPLEHSWTFWFDNPAVK	S
NGSrhino-FANCC PD2	155	AT2G36200.1;AT2G36200.2	AT2G36200	Symbols: | P-loop containing nucleoside triphosphate hydrolases superfamily protein | chr2:15180078-15185189 REVERSE LENGTH=1009	378	113612	5	4	6.3	1009	5.64	3340	1	1	1	550.807	1099.6	2	1099.6	0.0002	994	1002	1	37.22	33	0.004	K	ETKPQQLTR	S
NGSrhino-FANCC PD2	155	AT2G36200.1;AT2G36200.2	AT2G36200	Symbols: | P-loop containing nucleoside triphosphate hydrolases superfamily protein | chr2:15180078-15185189 REVERSE LENGTH=1009	378	113612	5	4	6.3	1009	5.64	7009	1	1	0	750.904	1499.79	2	1499.79	-0.0018	261	274	0	72.81	34	1.6e-06	K	LNLVDLAGSENISR	S
NGSrhino-FANCC PD2	155	AT2G36200.1;AT2G36200.2	AT2G36200	Symbols: | P-loop containing nucleoside triphosphate hydrolases superfamily protein | chr2:15180078-15185189 REVERSE LENGTH=1009	378	113612	5	4	6.3	1009	5.64	10225	1	1	1	1082.06	2162.11	2	2162.11	0	198	216	0	133.09	35	1.6e-12	R	GLEEEIVTSANEIFTLLER	G
NGSrhino-FANCC PD2	155	AT2G36200.1;AT2G36200.2	AT2G36200	Symbols: | P-loop containing nucleoside triphosphate hydrolases superfamily protein | chr2:15180078-15185189 REVERSE LENGTH=1009	378	113612	5	4	6.3	1009	5.64	10226	1	1	1	721.711	2162.11	3	2162.11	0.0004	198	216	0	103.68	35	1.4e-09	R	GLEEEIVTSANEIFTLLER	G
NGSrhino-FANCC PD2	155	AT2G36200.1;AT2G36200.2	AT2G36200	Symbols: | P-loop containing nucleoside triphosphate hydrolases superfamily protein | chr2:15180078-15185189 REVERSE LENGTH=1009	378	113612	5	4	6.3	1009	5.64	11516	1	1	1	1290.66	2579.3	2	2579.3	0.0022	152	173	0	142.9	34	1.4e-13	K	VTFLELYNEEITDLLAPEDLSR	V
NGSrhino-FANCC PD2	156	AT3G14990.1	AT3G14990	Symbols: | Class I glutamine amidotransferase-like superfamily protein | chr3:5047510-5049621 FORWARD LENGTH=392	375	41831	8	5	24	392	5.31	2852	1	1	1	527.78	1053.55	2	1053.55	-0.0003	331	340	0	65.9	34	6.6e-06	K	ATTHPVVSDK	L
NGSrhino-FANCC PD2	156	AT3G14990.1	AT3G14990	Symbols: | Class I glutamine amidotransferase-like superfamily protein | chr3:5047510-5049621 FORWARD LENGTH=392	375	41831	8	5	24	392	5.31	3892	1	1	1	579.824	1157.63	2	1157.64	-0.0073	351	361	0	48.39	35	0.00049	R	VVVDGNVITSR	A
NGSrhino-FANCC PD2	156	AT3G14990.1	AT3G14990	Symbols: | Class I glutamine amidotransferase-like superfamily protein | chr3:5047510-5049621 FORWARD LENGTH=392	375	41831	8	5	24	392	5.31	9876	1	1	1	684.374	2050.1	3	2050.1	0.0028	158	176	0	64.82	33	7.9e-06	R	GPGTTIEFSITLIEQLFGK	E
NGSrhino-FANCC PD2	156	AT3G14990.1	AT3G14990	Symbols: | Class I glutamine amidotransferase-like superfamily protein | chr3:5047510-5049621 FORWARD LENGTH=392	375	41831	8	5	24	392	5.31	9877	1	1	1	1026.06	2050.1	2	2050.1	0.0036	158	176	0	125.16	33	7.3e-12	R	GPGTTIEFSITLIEQLFGK	E
NGSrhino-FANCC PD2	156	AT3G14990.1	AT3G14990	Symbols: | Class I glutamine amidotransferase-like superfamily protein | chr3:5047510-5049621 FORWARD LENGTH=392	375	41831	8	5	24	392	5.31	11120	1	1	1	1222.7	2443.39	2	2443.39	-0.0004	7	29	0	45.2	27	0.00017	K	TVLIPIAHGTEPLEAVAMITVLR	R
NGSrhino-FANCC PD2	156	AT3G14990.1	AT3G14990	Symbols: | Class I glutamine amidotransferase-like superfamily protein | chr3:5047510-5049621 FORWARD LENGTH=392	375	41831	8	5	24	392	5.31	11121	1	1	1	815.47	2443.39	3	2443.39	0.001	7	29	0	104.48	27	2e-10	K	TVLIPIAHGTEPLEAVAMITVLR	R
NGSrhino-FANCC PD2	156	AT3G14990.1	AT3G14990	Symbols: | Class I glutamine amidotransferase-like superfamily protein | chr3:5047510-5049621 FORWARD LENGTH=392	375	41831	8	5	24	392	5.31	11123	1	1	1	612.105	2444.39	4	2443.39	1.0053	7	29	0	49.87	26	5.2e-05	K	TVLIPIAHGTEPLEAVAMITVLR	R
NGSrhino-FANCC PD2	156	AT3G14990.1	AT3G14990	Symbols: | Class I glutamine amidotransferase-like superfamily protein | chr3:5047510-5049621 FORWARD LENGTH=392	375	41831	8	5	24	392	5.31	12701	1	1	1	1062.9	3185.68	3	3185.68	0	54	84	0	47.71	32	0.00029	K	MVADTLLSDITDSVFDLIVLPGGLPGGETLK	N
NGSrhino-FANCC PD2	157	AT1G27430.1	AT1G27430	Symbols: | GYF domain-containing protein | chr1:9521045-9526928 REVERSE LENGTH=1492	375	165334	11	10	7.6	1492	5.81	2357	1	1	1	506.241	1010.47	2	1010.47	-0.0001	905	912	0	45.88	32	0.00052	R	FTHEGHQR	E
NGSrhino-FANCC PD2	157	AT1G27430.1	AT1G27430	Symbols: | GYF domain-containing protein | chr1:9521045-9526928 REVERSE LENGTH=1492	375	165334	11	10	7.6	1492	5.81	2376	1	0	0	507.29	1012.57	2	1012.57	-0.0003	802	809	0	38.83	32	0.0026	K	IQLQQQQK	I
NGSrhino-FANCC PD2	157	AT1G27430.1	AT1G27430	Symbols: | GYF domain-containing protein | chr1:9521045-9526928 REVERSE LENGTH=1492	375	165334	11	10	7.6	1492	5.81	3162	1	1	1	541.249	1080.48	2	1080.48	0.0002	1233	1241	0	49.39	31	0.00018	R	SFSDEQVNR	V
NGSrhino-FANCC PD2	157	AT1G27430.1	AT1G27430	Symbols: | GYF domain-containing protein | chr1:9521045-9526928 REVERSE LENGTH=1492	375	165334	11	10	7.6	1492	5.81	3722	1	0	0	570.295	1138.57	2	1138.57	0.0016	971	979	0	76.94	34	6.3e-07	R	HNTLLEEQR	H
NGSrhino-FANCC PD2	157	AT1G27430.1	AT1G27430	Symbols: | GYF domain-containing protein | chr1:9521045-9526928 REVERSE LENGTH=1492	375	165334	11	10	7.6	1492	5.81	3909	1	1	1	580.758	1159.5	2	1159.5	-0.0024	1076	1086	0	65.69	28	2e-06	R	DATAHMQSSGR	L
NGSrhino-FANCC PD2	157	AT1G27430.1	AT1G27430	Symbols: | GYF domain-containing protein | chr1:9521045-9526928 REVERSE LENGTH=1492	375	165334	11	10	7.6	1492	5.81	3985	1	1	1	584.265	1166.52	2	1166.52	-0.0042	1345	1354	0	78.5	30	1.7e-07	R	YSDNLVGEDR	R
NGSrhino-FANCC PD2	157	AT1G27430.1	AT1G27430	Symbols: | GYF domain-containing protein | chr1:9521045-9526928 REVERSE LENGTH=1492	375	165334	11	10	7.6	1492	5.81	5674	1	0	0	446.569	1336.68	3	1336.68	0.0003	827	837	0	53.23	35	0.00016	K	LLQEQQQSHAR	Q
NGSrhino-FANCC PD2	157	AT1G27430.1	AT1G27430	Symbols: | GYF domain-containing protein | chr1:9521045-9526928 REVERSE LENGTH=1492	375	165334	11	10	7.6	1492	5.81	5675	1	0	0	669.35	1336.69	2	1336.68	0.001	827	837	0	80.66	35	3e-07	K	LLQEQQQSHAR	Q
NGSrhino-FANCC PD2	157	AT1G27430.1	AT1G27430	Symbols: | GYF domain-containing protein | chr1:9521045-9526928 REVERSE LENGTH=1492	375	165334	11	10	7.6	1492	5.81	6936	1	0	0	497.628	1489.86	3	1489.86	-0.0005	1359	1372	0	45.82	30	0.00031	R	LVVPSHGQNSVLLK	R
NGSrhino-FANCC PD2	157	AT1G27430.1	AT1G27430	Symbols: | GYF domain-containing protein | chr1:9521045-9526928 REVERSE LENGTH=1492	375	165334	11	10	7.6	1492	5.81	9119	1	0	1	621.641	1861.9	3	1861.9	-0.001	1373	1389	1	46.86	34	0.00065	K	RPPSSHSSSSHEGLLER	M
NGSrhino-FANCC PD2	157	AT1G27430.1	AT1G27430	Symbols: | GYF domain-containing protein | chr1:9521045-9526928 REVERSE LENGTH=1492	375	165334	11	10	7.6	1492	5.81	9341	1	1	1	635.982	1904.93	3	1904.94	-0.0123	1101	1117	0	53.78	35	0.00014	R	IPLGESHFSHLEPTEGR	W
NGSrhino-FANCC PD2	158	AT2G36250.1;AT2G36250.2	AT2G36250	Symbols: FTSZ2-1, ATFTSZ2-1 | Tubulin/FtsZ family protein | chr2:15197661-15199932 REVERSE LENGTH=478	374	50690	5	5	18	478	5.56	3635	1	1	1	565.794	1129.57	2	1129.57	0.0007	85	95	0	84	34	1e-07	R	GEGTSTIVNPR	K
NGSrhino-FANCC PD2	158	AT2G36250.1;AT2G36250.2	AT2G36250	Symbols: FTSZ2-1, ATFTSZ2-1 | Tubulin/FtsZ family protein | chr2:15197661-15199932 REVERSE LENGTH=478	374	50690	5	5	18	478	5.56	4898	1	1	1	628.839	1255.66	2	1255.66	-0.0006	123	136	0	118.76	34	3.5e-11	K	VIGVGGGGSNAVNR	M
NGSrhino-FANCC PD2	158	AT2G36250.1;AT2G36250.2	AT2G36250	Symbols: FTSZ2-1, ATFTSZ2-1 | Tubulin/FtsZ family protein | chr2:15197661-15199932 REVERSE LENGTH=478	374	50690	5	5	18	478	5.56	9354	1	1	1	955.023	1908.03	2	1908.03	-0.0003	348	365	0	78.36	33	3.7e-07	R	DAALNAIQSPLLDIGIER	A
NGSrhino-FANCC PD2	158	AT2G36250.1;AT2G36250.2	AT2G36250	Symbols: FTSZ2-1, ATFTSZ2-1 | Tubulin/FtsZ family protein | chr2:15197661-15199932 REVERSE LENGTH=478	374	50690	5	5	18	478	5.56	10081	1	1	1	1057.58	2113.15	2	2113.14	0.0057	305	324	0	67.03	33	4.7e-06	R	GISDIITIPGLVNVDFADVR	A
NGSrhino-FANCC PD2	158	AT2G36250.1;AT2G36250.2	AT2G36250	Symbols: FTSZ2-1, ATFTSZ2-1 | Tubulin/FtsZ family protein | chr2:15197661-15199932 REVERSE LENGTH=478	374	50690	5	5	18	478	5.56	11202	1	1	1	1237.66	2473.31	2	2473.31	-0.001	278	300	0	127.81	33	3.8e-12	K	LLTAVSQSTPVTEAFNLADDILR	Q
NGSrhino-FANCC PD2	159	AT3G56150.1;AT3G56150.2	AT3G56150	Symbols: EIF3C, ATEIF3C-1, EIF3C-1, ATTIF3C1, TIF3C1 | eukaryotic translation initiation factor 3C | chr3:20833790-20836820 REVERSE LENGTH=900	373	102884	9	9	12	900	5.21	1074	1	1	1	450.721	899.427	2	899.428	-0.0009	666	673	0	33.33	31	0.0068	R	DHVMAATR	A
NGSrhino-FANCC PD2	159	AT3G56150.1;AT3G56150.2	AT3G56150	Symbols: EIF3C, ATEIF3C-1, EIF3C-1, ATTIF3C1, TIF3C1 | eukaryotic translation initiation factor 3C | chr3:20833790-20836820 REVERSE LENGTH=900	373	102884	9	9	12	900	5.21	2477	1	1	1	510.259	1018.5	2	1018.5	-0.0018	805	815	0	98.35	36	6.1e-09	R	TGGGGLDLSSR	R
NGSrhino-FANCC PD2	159	AT3G56150.1;AT3G56150.2	AT3G56150	Symbols: EIF3C, ATEIF3C-1, EIF3C-1, ATTIF3C1, TIF3C1 | eukaryotic translation initiation factor 3C | chr3:20833790-20836820 REVERSE LENGTH=900	373	102884	9	9	12	900	5.21	3644	1	1	1	566.304	1130.59	2	1130.59	0.0007	790	799	0	58.49	36	5.7e-05	K	LSILAESNER	A
NGSrhino-FANCC PD2	159	AT3G56150.1;AT3G56150.2	AT3G56150	Symbols: EIF3C, ATEIF3C-1, EIF3C-1, ATTIF3C1, TIF3C1 | eukaryotic translation initiation factor 3C | chr3:20833790-20836820 REVERSE LENGTH=900	373	102884	9	9	12	900	5.21	4166	1	1	1	594.321	1186.63	2	1186.63	-0.0034	575	585	0	74.71	35	1.2e-06	R	ELLAQGVSQSR	Y
NGSrhino-FANCC PD2	159	AT3G56150.1;AT3G56150.2	AT3G56150	Symbols: EIF3C, ATEIF3C-1, EIF3C-1, ATTIF3C1, TIF3C1 | eukaryotic translation initiation factor 3C | chr3:20833790-20836820 REVERSE LENGTH=900	373	102884	9	9	12	900	5.21	5110	1	1	1	639.356	1276.7	2	1276.7	-0.0041	779	789	0	43.96	35	0.0013	R	LQSLAFQLTEK	L
NGSrhino-FANCC PD2	159	AT3G56150.1;AT3G56150.2	AT3G56150	Symbols: EIF3C, ATEIF3C-1, EIF3C-1, ATTIF3C1, TIF3C1 | eukaryotic translation initiation factor 3C | chr3:20833790-20836820 REVERSE LENGTH=900	373	102884	9	9	12	900	5.21	6425	1	1	1	712.89	1423.77	2	1423.76	0.0083	478	489	0	71.1	34	2.2e-06	R	AMMDILVSLIYR	N
NGSrhino-FANCC PD2	159	AT3G56150.1;AT3G56150.2	AT3G56150	Symbols: EIF3C, ATEIF3C-1, EIF3C-1, ATTIF3C1, TIF3C1 | eukaryotic translation initiation factor 3C | chr3:20833790-20836820 REVERSE LENGTH=900	373	102884	9	9	12	900	5.21	6585	1	1	1	481.932	1442.78	3	1442.78	-0.0018	261	272	0	53.63	34	0.00013	R	FELVDQLTHLTK	I
NGSrhino-FANCC PD2	159	AT3G56150.1;AT3G56150.2	AT3G56150	Symbols: EIF3C, ATEIF3C-1, EIF3C-1, ATTIF3C1, TIF3C1 | eukaryotic translation initiation factor 3C | chr3:20833790-20836820 REVERSE LENGTH=900	373	102884	9	9	12	900	5.21	8917	1	1	1	910.979	1819.94	2	1819.94	0.0036	112	127	0	107.06	35	6.8e-10	K	TLVMLEDFLNEALANK	E
NGSrhino-FANCC PD2	159	AT3G56150.1;AT3G56150.2	AT3G56150	Symbols: EIF3C, ATEIF3C-1, EIF3C-1, ATTIF3C1, TIF3C1 | eukaryotic translation initiation factor 3C | chr3:20833790-20836820 REVERSE LENGTH=900	373	102884	9	9	12	900	5.21	10130	1	1	1	711.027	2130.06	3	2130.06	0.0022	418	434	2	59.89	35	3.4e-05	R	RVEAIYYKPQEVYDAMR	K
NGSrhino-FANCC PD2	160	AT2G16940.1;AT2G16940.2;AT2G16940.3	AT2G16940	Symbols: | Splicing factor, CC1-like | chr2:7342869-7347052 REVERSE LENGTH=561	371	63061	8	8	18	561	6.39	2052	1	1	1	493.277	984.54	2	984.539	0.0005	501	508	0	42.04	32	0.0012	K	LNHIFVDK	N
NGSrhino-FANCC PD2	160	AT2G16940.1;AT2G16940.2;AT2G16940.3	AT2G16940	Symbols: | Splicing factor, CC1-like | chr2:7342869-7347052 REVERSE LENGTH=561	371	63061	8	8	18	561	6.39	2547	1	1	1	514.768	1027.52	2	1027.52	-0.0019	326	334	0	46.94	33	0.00047	K	GFGFVQFAR	L
NGSrhino-FANCC PD2	160	AT2G16940.1;AT2G16940.2;AT2G16940.3	AT2G16940	Symbols: | Splicing factor, CC1-like | chr2:7342869-7347052 REVERSE LENGTH=561	371	63061	8	8	18	561	6.39	3809	1	1	1	574.283	1146.55	2	1146.55	0	92	100	2	78.07	34	4e-07	R	EKDVDKEER	N
NGSrhino-FANCC PD2	160	AT2G16940.1;AT2G16940.2;AT2G16940.3	AT2G16940	Symbols: | Splicing factor, CC1-like | chr2:7342869-7347052 REVERSE LENGTH=561	371	63061	8	8	18	561	6.39	4110	1	1	1	591.337	1180.66	2	1180.66	-0.0002	183	192	0	58.58	33	2.8e-05	R	TVFAYQIALR	A
NGSrhino-FANCC PD2	160	AT2G16940.1;AT2G16940.2;AT2G16940.3	AT2G16940	Symbols: | Splicing factor, CC1-like | chr2:7342869-7347052 REVERSE LENGTH=561	371	63061	8	8	18	561	6.39	8286	1	1	1	846.952	1691.89	2	1691.89	0.002	304	318	0	118.68	35	4.7e-11	K	VFESFGSVELVQVPR	D
NGSrhino-FANCC PD2	160	AT2G16940.1;AT2G16940.2;AT2G16940.3	AT2G16940	Symbols: | Splicing factor, CC1-like | chr2:7342869-7347052 REVERSE LENGTH=561	371	63061	8	8	18	561	6.39	8439	1	1	1	862.398	1722.78	2	1722.78	-0.0037	540	554	0	101.94	32	1.1e-09	K	MITATYMTTEAYEAK	F
NGSrhino-FANCC PD2	160	AT2G16940.1;AT2G16940.2;AT2G16940.3	AT2G16940	Symbols: | Splicing factor, CC1-like | chr2:7342869-7347052 REVERSE LENGTH=561	371	63061	8	8	18	561	6.39	9271	1	1	1	630.312	1887.91	3	1887.91	-0.0015	287	302	0	43.29	34	0.0013	R	LYVGNLHINMSEDDLR	K
NGSrhino-FANCC PD2	160	AT2G16940.1;AT2G16940.2;AT2G16940.3	AT2G16940	Symbols: | Splicing factor, CC1-like | chr2:7342869-7347052 REVERSE LENGTH=561	371	63061	8	8	18	561	6.39	9684	1	1	1	665.638	1993.89	3	1993.9	-0.0059	12	30	0	59.44	31	1.6e-05	K	TVENPHLENEVGNGGGDEK	V
NGSrhino-FANCC PD2	161	AT5G37510.1;AT5G37510.2	AT5G37510	Symbols: EMB1467, CI76 | NADH-ubiquinone dehydrogenase, mitochondrial, putative | chr5:14897490-14900352 FORWARD LENGTH=745	368	81130	7	6	13.2	745	6.24	951	1	1	1	445.253	888.491	2	888.492	-0.0001	659	667	0	40.73	36	0.0041	R	ALSEVSGVK	L
NGSrhino-FANCC PD2	161	AT5G37510.1;AT5G37510.2	AT5G37510	Symbols: EMB1467, CI76 | NADH-ubiquinone dehydrogenase, mitochondrial, putative | chr5:14897490-14900352 FORWARD LENGTH=745	368	81130	7	6	13.2	745	6.24	5025	1	1	1	634.802	1267.59	2	1267.59	-0.0044	243	254	0	67.12	33	4.1e-06	R	GSGEEIGTYVEK	L
NGSrhino-FANCC PD2	161	AT5G37510.1;AT5G37510.2	AT5G37510	Symbols: EMB1467, CI76 | NADH-ubiquinone dehydrogenase, mitochondrial, putative | chr5:14897490-14900352 FORWARD LENGTH=745	368	81130	7	6	13.2	745	6.24	5715	1	1	1	671.385	1340.76	2	1340.76	-0.001	511	523	0	52.97	33	0.00011	K	NPAIIVGAGLFNR	T
NGSrhino-FANCC PD2	161	AT5G37510.1;AT5G37510.2	AT5G37510	Symbols: EMB1467, CI76 | NADH-ubiquinone dehydrogenase, mitochondrial, putative | chr5:14897490-14900352 FORWARD LENGTH=745	368	81130	7	6	13.2	745	6.24	5873	1	1	1	680.875	1359.73	2	1359.74	-0.0049	614	626	0	57.13	35	7.6e-05	R	ANVILPASAFTEK	E
NGSrhino-FANCC PD2	161	AT5G37510.1;AT5G37510.2	AT5G37510	Symbols: EMB1467, CI76 | NADH-ubiquinone dehydrogenase, mitochondrial, putative | chr5:14897490-14900352 FORWARD LENGTH=745	368	81130	7	6	13.2	745	6.24	7858	1	1	1	816.44	1630.87	2	1630.87	-0.0028	227	242	0	70.69	35	2.9e-06	R	FASEVAGVQDLGILGR	G
NGSrhino-FANCC PD2	161	AT5G37510.1;AT5G37510.2	AT5G37510	Symbols: EMB1467, CI76 | NADH-ubiquinone dehydrogenase, mitochondrial, putative | chr5:14897490-14900352 FORWARD LENGTH=745	368	81130	7	6	13.2	745	6.24	13085	1	1	1	912.73	3646.89	4	3646.89	-0.0028	363	397	1	100.5	32	1.5e-09	R	DALAVVGDIIHQVKPDEIVGVAGQLSDAESMMVLK	D
NGSrhino-FANCC PD2	161	AT5G37510.1;AT5G37510.2	AT5G37510	Symbols: EMB1467, CI76 | NADH-ubiquinone dehydrogenase, mitochondrial, putative | chr5:14897490-14900352 FORWARD LENGTH=745	368	81130	7	6	13.2	745	6.24	13086	1	1	1	1216.64	3646.89	3	3646.89	-0.0022	363	397	1	142.28	32	9.6e-14	R	DALAVVGDIIHQVKPDEIVGVAGQLSDAESMMVLK	D
NGSrhino-FANCC PD2	162	AT5G02530.1;AT5G02530.2	AT5G02530	Symbols: | RNA-binding (RRM/RBD/RNP motifs) family protein | chr5:564332-565776 REVERSE LENGTH=292	363	30761	10	9	31.8	292	9.98	1081	1	1	1	450.767	899.519	2	899.519	-0.0002	158	166	1	52.52	34	0.00016	R	RGDALAAVK	R
NGSrhino-FANCC PD2	162	AT5G02530.1;AT5G02530.2	AT5G02530	Symbols: | RNA-binding (RRM/RBD/RNP motifs) family protein | chr5:564332-565776 REVERSE LENGTH=292	363	30761	10	9	31.8	292	9.98	1294	1	1	1	462.22	922.426	2	922.43	-0.0035	137	143	0	53.28	33	9.9e-05	R	YGIHYDR	S
NGSrhino-FANCC PD2	162	AT5G02530.1;AT5G02530.2	AT5G02530	Symbols: | RNA-binding (RRM/RBD/RNP motifs) family protein | chr5:564332-565776 REVERSE LENGTH=292	363	30761	10	9	31.8	292	9.98	1814	1	1	1	483.255	964.495	2	964.498	-0.0027	149	157	0	40.65	35	0.0031	K	GTAEVVFSR	R
NGSrhino-FANCC PD2	162	AT5G02530.1;AT5G02530.2	AT5G02530	Symbols: | RNA-binding (RRM/RBD/RNP motifs) family protein | chr5:564332-565776 REVERSE LENGTH=292	363	30761	10	9	31.8	292	9.98	3705	1	1	1	568.795	1135.58	2	1135.58	-0.0004	126	135	0	51.49	35	0.00026	K	ELFSEVGDLK	R
NGSrhino-FANCC PD2	162	AT5G02530.1;AT5G02530.2	AT5G02530	Symbols: | RNA-binding (RRM/RBD/RNP motifs) family protein | chr5:564332-565776 REVERSE LENGTH=292	363	30761	10	9	31.8	292	9.98	4352	1	1	1	603.814	1205.61	2	1205.62	-0.0009	167	176	1	62.08	35	2.4e-05	K	RYNNVQLDGK	L
NGSrhino-FANCC PD2	162	AT5G02530.1;AT5G02530.2	AT5G02530	Symbols: | RNA-binding (RRM/RBD/RNP motifs) family protein | chr5:564332-565776 REVERSE LENGTH=292	363	30761	10	9	31.8	292	9.98	5249	1	1	1	431.567	1291.68	3	1291.68	0.0011	126	136	1	54.1	36	0.00016	K	ELFSEVGDLKR	Y
NGSrhino-FANCC PD2	162	AT5G02530.1;AT5G02530.2	AT5G02530	Symbols: | RNA-binding (RRM/RBD/RNP motifs) family protein | chr5:564332-565776 REVERSE LENGTH=292	363	30761	10	9	31.8	292	9.98	5250	1	1	1	646.847	1291.68	2	1291.68	0.0017	126	136	1	59.49	36	4.7e-05	K	ELFSEVGDLKR	Y
NGSrhino-FANCC PD2	162	AT5G02530.1;AT5G02530.2	AT5G02530	Symbols: | RNA-binding (RRM/RBD/RNP motifs) family protein | chr5:564332-565776 REVERSE LENGTH=292	363	30761	10	9	31.8	292	9.98	6273	1	1	1	703.348	1404.68	2	1404.68	0.001	2	14	0	78.05	34	4.4e-07	M	SGGLDMSLDDIIK	S	Acetyl (Protein N-term)	1.0000000000000.0
NGSrhino-FANCC PD2	162	AT5G02530.1;AT5G02530.2	AT5G02530	Symbols: | RNA-binding (RRM/RBD/RNP motifs) family protein | chr5:564332-565776 REVERSE LENGTH=292	363	30761	10	9	31.8	292	9.98	9028	1	1	1	921.96	1841.91	2	1841.9	0.0014	110	125	0	104.47	34	1e-09	K	LYISNLDYGVSNEDIK	E
NGSrhino-FANCC PD2	162	AT5G02530.1;AT5G02530.2	AT5G02530	Symbols: | RNA-binding (RRM/RBD/RNP motifs) family protein | chr5:564332-565776 REVERSE LENGTH=292	363	30761	10	9	31.8	292	9.98	9995	1	1	1	697.653	2089.94	3	2089.94	-0.0063	269	286	1	58.17	30	1.9e-05	R	DENVSAEDLDAELDKYHK	E
NGSrhino-FANCC PD2	163	AT1G36180.1	AT1G36180	Symbols: ACC2 | acetyl-CoA carboxylase 2 | chr1:13546047-13558339 FORWARD LENGTH=2355	363	262563	5	4	3.1	2355	6.65	2026	1	1	1	492.231	982.448	2	982.447	0.0012	340	347	0	36.85	32	0.0033	K	VHNDDEVR	A
NGSrhino-FANCC PD2	163	AT1G36180.1	AT1G36180	Symbols: ACC2 | acetyl-CoA carboxylase 2 | chr1:13546047-13558339 FORWARD LENGTH=2355	363	262563	5	4	3.1	2355	6.65	5706	1	1	1	671.3	1340.58	2	1340.58	0.0004	1214	1225	0	67.96	30	2e-06	K	NTGPDDHEISEK	G
NGSrhino-FANCC PD2	163	AT1G36180.1	AT1G36180	Symbols: ACC2 | acetyl-CoA carboxylase 2 | chr1:13546047-13558339 FORWARD LENGTH=2355	363	262563	5	4	3.1	2355	6.65	9520	1	1	1	973.023	1944.03	2	1944.03	-0.0001	2070	2087	0	123.93	34	1.3e-11	R	DLFEGILQAGSAIVENLR	T
NGSrhino-FANCC PD2	163	AT1G36180.1	AT1G36180	Symbols: ACC2 | acetyl-CoA carboxylase 2 | chr1:13546047-13558339 FORWARD LENGTH=2355	363	262563	5	4	3.1	2355	6.65	9521	1	1	1	649.018	1944.03	3	1944.03	0.0013	2070	2087	0	78.73	35	4.3e-07	R	DLFEGILQAGSAIVENLR	T
