## supplemental table S4 for "The FANCC-FANCE-FANCF complex is evolutionarily conserved and regulates meiotic recombination" (part 7 of 9)

### Sheet: Suppl dataset 1 (continued)
Supplemental Dataset: Protein Identification details obtained with Q Exactive (Thermo Fisher Scientific) and Mascot Distiller software (version 2.5.0, Matrix Science) combined with the Mascot search engine (version 2.5.1, Matrix Science) using the Mascot Daemon interface and database TAIRplus (Van Leene et al., 2015). Proteins and peptides headers used in the table are listed below. prot_score: protein score; prot_mass: protein mass; prot_matches_sig: number of assigned peptide matches above threshold (high confidence, p < 0.01); prot_sequences_sig: number of significant protein sequences above threshold (high confidence, p < 0.01); prot_cover: percentage of protein sequence covered by assigned peptide matches; prot_len: protein sequence length (AA); prot_pi: pi of identified protein; pep_query: peptide query number; pep_rank: rank of the peptide match, 1 to 10, where 1 is the best match; pep_isbold: peptide is in bold red (Red and bold typefaces are used to highlight the most logical assignment of peptides to proteins. The first time a peptide match to a query appears in the report, it is shown in bold face. Whenever the top ranking peptide match appears, it is shown in red. Thus, a bold red match is the highest scoring match to a particular query listed under the highest scoring protein containing that match. This means that protein hits with many peptide matches that are both bold and red are the most likely assignments. Conversely, a protein that does not contain any bold red matches is an intersection of proteins listed higher in the report.); pep_isunique: peptide is unique to protein; pep_exp_mz: observed m/z value (precursor); pep_exp_mr: experimental relative molecular mass; pep_exp_z: observed peptide charge state; pep_calc_mr: calculated relative molecular mass; pep_delta: difference (error) between the experimental and calculated masses; pep_start: peptide start position in protein; pep_end: peptide end position in protein; pep_miss: number of missed enzyme cleavage sites; pep_score: peptide ions score; pep_ident: peptide score identity threshold; pep_expect: expectation value for the peptide match (The number of times we would expect to obtain an equal or higher score, purely by chance. The lower this value, the more significant the result); pep_res_before: amino acid before peptide sequence; pep_seq: peptide sequence; pep_res_after: amino acid after peptide sequence; pep_var_mod: any variable modifications found in the peptide; pep_var_mod_pos: position of variable modifications in the peptide
NGSrhino-FANCC PD2	163	AT1G36180.1	AT1G36180	Symbols: ACC2 | acetyl-CoA carboxylase 2 | chr1:13546047-13558339 FORWARD LENGTH=2355	363	262563	5	4	3.1	2355	6.65	13101	1	1	1	918.702	3670.78	4	3670.78	-0.0004	1138	1171	0	157.8	32	3.1e-15	K	SAISETMENLVSSSLAVEDALVGLFDHSDHTLQR	R
NGSrhino-FANCC PD2	164	AT3G52140.1;AT3G52140.2;AT3G52140.3;AT3G52140.4	AT3G52140	Symbols: | tetratricopeptide repeat (TPR)-containing protein | chr3:19333232-19341295 FORWARD LENGTH=1403	361	153170	8	7	6.6	1403	5.95	2019	1	1	1	491.77	981.525	2	981.524	0.0008	229	237	1	54.84	33	7.2e-05	K	VQNPGDKPK	S
NGSrhino-FANCC PD2	164	AT3G52140.1;AT3G52140.2;AT3G52140.3;AT3G52140.4	AT3G52140	Symbols: | tetratricopeptide repeat (TPR)-containing protein | chr3:19333232-19341295 FORWARD LENGTH=1403	361	153170	8	7	6.6	1403	5.95	3439	1	1	1	555.246	1108.48	2	1108.48	-0.001	666	675	0	31.99	29	0.006	R	DANYTGPESR	F
NGSrhino-FANCC PD2	164	AT3G52140.1;AT3G52140.2;AT3G52140.3;AT3G52140.4	AT3G52140	Symbols: | tetratricopeptide repeat (TPR)-containing protein | chr3:19333232-19341295 FORWARD LENGTH=1403	361	153170	8	7	6.6	1403	5.95	3926	1	1	1	581.31	1160.6	2	1160.6	0.0009	259	268	0	71.09	36	3.2e-06	K	LINSTSEEIR	S
NGSrhino-FANCC PD2	164	AT3G52140.1;AT3G52140.2;AT3G52140.3;AT3G52140.4	AT3G52140	Symbols: | tetratricopeptide repeat (TPR)-containing protein | chr3:19333232-19341295 FORWARD LENGTH=1403	361	153170	8	7	6.6	1403	5.95	4507	1	1	1	609.816	1217.62	2	1217.62	-0.0012	495	504	2	41.11	35	0.0029	K	KRPSNQMTEK	V
NGSrhino-FANCC PD2	164	AT3G52140.1;AT3G52140.2;AT3G52140.3;AT3G52140.4	AT3G52140	Symbols: | tetratricopeptide repeat (TPR)-containing protein | chr3:19333232-19341295 FORWARD LENGTH=1403	361	153170	8	7	6.6	1403	5.95	4508	1	1	1	406.88	1217.62	3	1217.62	0.0005	495	504	2	42.7	36	0.0022	K	KRPSNQMTEK	V
NGSrhino-FANCC PD2	164	AT3G52140.1;AT3G52140.2;AT3G52140.3;AT3G52140.4	AT3G52140	Symbols: | tetratricopeptide repeat (TPR)-containing protein | chr3:19333232-19341295 FORWARD LENGTH=1403	361	153170	8	7	6.6	1403	5.95	6627	1	1	1	724.412	1446.81	2	1446.81	0.0016	330	343	0	87.21	33	4.6e-08	K	SGFEAATLIGLLQK	L
NGSrhino-FANCC PD2	164	AT3G52140.1;AT3G52140.2;AT3G52140.3;AT3G52140.4	AT3G52140	Symbols: | tetratricopeptide repeat (TPR)-containing protein | chr3:19333232-19341295 FORWARD LENGTH=1403	361	153170	8	7	6.6	1403	5.95	8048	1	1	1	827.837	1653.66	2	1653.66	0.0003	702	718	0	122.05	23	1.3e-12	K	ADEGGDDSSNVSADTSK	V
NGSrhino-FANCC PD2	164	AT3G52140.1;AT3G52140.2;AT3G52140.3;AT3G52140.4	AT3G52140	Symbols: | tetratricopeptide repeat (TPR)-containing protein | chr3:19333232-19341295 FORWARD LENGTH=1403	361	153170	8	7	6.6	1403	5.95	11407	1	1	1	847.766	2540.28	3	2540.28	-0.0034	991	1012	1	95.98	35	8.1e-09	K	YDFSANTPFETSDILDLRPVIK	H
NGSrhino-FANCC PD2	165	AT3G55000.1	AT3G55000	Symbols: TON1A, TON1 | tonneau family protein | chr3:20381612-20383577 FORWARD LENGTH=260	357	29316	7	6	25.4	260	5.37	4031	1	1	1	587.302	1172.59	2	1172.59	-0.0005	186	196	1	34.91	34	0.0085	R	RPVSASQASDR	R
NGSrhino-FANCC PD2	165	AT3G55000.1	AT3G55000	Symbols: TON1A, TON1 | tonneau family protein | chr3:20381612-20383577 FORWARD LENGTH=260	357	29316	7	6	25.4	260	5.37	5328	1	1	1	650.846	1299.68	2	1299.68	-0.0003	226	237	0	81.89	34	1.9e-07	R	ASAALENLQLDR	K
NGSrhino-FANCC PD2	165	AT3G55000.1	AT3G55000	Symbols: TON1A, TON1 | tonneau family protein | chr3:20381612-20383577 FORWARD LENGTH=260	357	29316	7	6	25.4	260	5.37	6335	1	1	1	707.302	1412.59	2	1412.59	-0.0003	157	169	0	80.27	26	4.4e-08	R	DSETESSSSLESR	N
NGSrhino-FANCC PD2	165	AT3G55000.1	AT3G55000	Symbols: TON1A, TON1 | tonneau family protein | chr3:20381612-20383577 FORWARD LENGTH=260	357	29316	7	6	25.4	260	5.37	6336	1	1	1	707.321	1412.63	2	1412.63	-0.0015	214	225	0	87.61	30	2.1e-08	R	QGNQDTHEEVTR	A
NGSrhino-FANCC PD2	165	AT3G55000.1	AT3G55000	Symbols: TON1A, TON1 | tonneau family protein | chr3:20381612-20383577 FORWARD LENGTH=260	357	29316	7	6	25.4	260	5.37	7466	1	1	1	785.353	1568.69	2	1568.69	0.0007	156	169	1	31.94	31	0.0089	R	RDSETESSSSLESR	N
NGSrhino-FANCC PD2	165	AT3G55000.1	AT3G55000	Symbols: TON1A, TON1 | tonneau family protein | chr3:20381612-20383577 FORWARD LENGTH=260	357	29316	7	6	25.4	260	5.37	7467	1	1	1	523.905	1568.69	3	1568.69	0.0029	156	169	1	65.78	31	3.6e-06	R	RDSETESSSSLESR	N
NGSrhino-FANCC PD2	165	AT3G55000.1	AT3G55000	Symbols: TON1A, TON1 | tonneau family protein | chr3:20381612-20383577 FORWARD LENGTH=260	357	29316	7	6	25.4	260	5.37	8764	1	1	1	893.984	1785.95	2	1785.95	0.0021	126	142	0	139.31	35	3.8e-13	R	NGDSGPLLLDVLEGFLK	F
NGSrhino-FANCC PD2	166	AT1G18540.1	AT1G18540	Symbols: | Ribosomal protein L6 family protein | chr1:6377448-6378548 REVERSE LENGTH=233	356	26136	8	7	28.3	233	10.09	735	1	1	1	436.248	870.481	2	870.481	0.0003	185	191	1	40.54	32	0.0017	K	KEIPQEK	K
NGSrhino-FANCC PD2	166	AT1G18540.1	AT1G18540	Symbols: | Ribosomal protein L6 family protein | chr1:6377448-6378548 REVERSE LENGTH=233	356	26136	8	7	28.3	233	10.09	2053	1	1	1	493.282	984.549	2	984.549	0	205	213	0	45.97	33	0.00051	K	SIEAVPELK	V
NGSrhino-FANCC PD2	166	AT1G18540.1	AT1G18540	Symbols: | Ribosomal protein L6 family protein | chr1:6377448-6378548 REVERSE LENGTH=233	356	26136	8	7	28.3	233	10.09	2850	1	1	1	527.3	1052.59	2	1052.59	-0.0004	54	63	1	65.61	32	5.4e-06	K	VDAPVEKPAK	F
NGSrhino-FANCC PD2	166	AT1G18540.1	AT1G18540	Symbols: | Ribosomal protein L6 family protein | chr1:6377448-6378548 REVERSE LENGTH=233	356	26136	8	7	28.3	233	10.09	4154	1	0	0	593.767	1185.52	2	1185.52	0.0007	172	181	0	63.56	30	4.8e-06	K	TEGEFFEAEK	E
NGSrhino-FANCC PD2	166	AT1G18540.1	AT1G18540	Symbols: | Ribosomal protein L6 family protein | chr1:6377448-6378548 REVERSE LENGTH=233	356	26136	8	7	28.3	233	10.09	5144	1	0	0	640.844	1279.67	2	1279.68	-0.0036	134	145	0	90.16	35	3.1e-08	R	VNQAYVIGTSTK	I
NGSrhino-FANCC PD2	166	AT1G18540.1	AT1G18540	Symbols: | Ribosomal protein L6 family protein | chr1:6377448-6378548 REVERSE LENGTH=233	356	26136	8	7	28.3	233	10.09	6876	1	0	0	741.456	1480.9	2	1480.9	0.0005	87	101	0	72.65	26	2.4e-07	K	ASITPGTVLIILAGR	F
NGSrhino-FANCC PD2	166	AT1G18540.1	AT1G18540	Symbols: | Ribosomal protein L6 family protein | chr1:6377448-6378548 REVERSE LENGTH=233	356	26136	8	7	28.3	233	10.09	6877	1	0	0	494.64	1480.9	3	1480.9	0.0018	87	101	0	82.59	25	2.1e-08	K	ASITPGTVLIILAGR	F
NGSrhino-FANCC PD2	166	AT1G18540.1	AT1G18540	Symbols: | Ribosomal protein L6 family protein | chr1:6377448-6378548 REVERSE LENGTH=233	356	26136	8	7	28.3	233	10.09	7481	1	0	0	786.854	1571.69	2	1571.7	-0.0061	172	184	1	80.16	30	1.1e-07	K	TEGEFFEAEKEEK	K
NGSrhino-FANCC PD2	167	AT3G22330.1	AT3G22330	Symbols: PMH2, ATRH53 | putative mitochondrial RNA helicase 2 | chr3:7892641-7895145 FORWARD LENGTH=616	355	65319	9	9	16.6	616	9.34	1197	1	1	1	456.701	911.388	2	911.392	-0.0039	494	503	0	36.77	28	0.0016	R	SGGSFGGGMR	D
NGSrhino-FANCC PD2	167	AT3G22330.1	AT3G22330	Symbols: PMH2, ATRH53 | putative mitochondrial RNA helicase 2 | chr3:7892641-7895145 FORWARD LENGTH=616	355	65319	9	9	16.6	616	9.34	1565	1	1	1	473.216	944.418	2	944.418	0.0001	544	552	0	65.34	28	2.3e-06	R	SGFGSFGMR	S
NGSrhino-FANCC PD2	167	AT3G22330.1	AT3G22330	Symbols: PMH2, ATRH53 | putative mitochondrial RNA helicase 2 | chr3:7892641-7895145 FORWARD LENGTH=616	355	65319	9	9	16.6	616	9.34	1827	1	1	1	484.209	966.404	2	966.404	0.0002	553	561	0	52.39	28	4.4e-05	R	SPEGYGSDR	S
NGSrhino-FANCC PD2	167	AT3G22330.1	AT3G22330	Symbols: PMH2, ATRH53 | putative mitochondrial RNA helicase 2 | chr3:7892641-7895145 FORWARD LENGTH=616	355	65319	9	9	16.6	616	9.34	3044	1	0	0	536.776	1071.54	2	1071.54	-0.0005	133	142	0	65.42	33	6.3e-06	K	AVLEPAMEGR	D
NGSrhino-FANCC PD2	167	AT3G22330.1	AT3G22330	Symbols: PMH2, ATRH53 | putative mitochondrial RNA helicase 2 | chr3:7892641-7895145 FORWARD LENGTH=616	355	65319	9	9	16.6	616	9.34	3897	1	0	0	580.254	1158.49	2	1158.49	0	602	613	0	64.48	27	2.2e-06	R	SSFGGFGSNDGK	R
NGSrhino-FANCC PD2	167	AT3G22330.1	AT3G22330	Symbols: PMH2, ATRH53 | putative mitochondrial RNA helicase 2 | chr3:7892641-7895145 FORWARD LENGTH=616	355	65319	9	9	16.6	616	9.34	4169	1	0	0	594.354	1186.69	2	1186.7	-0.0022	155	165	0	55.6	33	6e-05	K	TLAFGIPIIDK	I
NGSrhino-FANCC PD2	167	AT3G22330.1	AT3G22330	Symbols: PMH2, ATRH53 | putative mitochondrial RNA helicase 2 | chr3:7892641-7895145 FORWARD LENGTH=616	355	65319	9	9	16.6	616	9.34	4946	1	1	1	631.342	1260.67	2	1260.67	-0.0013	471	481	0	75.02	35	1.2e-06	R	FTELPSIAVER	G
NGSrhino-FANCC PD2	167	AT3G22330.1	AT3G22330	Symbols: PMH2, ATRH53 | putative mitochondrial RNA helicase 2 | chr3:7892641-7895145 FORWARD LENGTH=616	355	65319	9	9	16.6	616	9.34	6118	1	1	1	695.293	1388.57	2	1388.57	0.0008	513	529	0	85.21	25	9.9e-09	R	SGGGGYGGSSGGYGGGR	S
NGSrhino-FANCC PD2	167	AT3G22330.1	AT3G22330	Symbols: PMH2, ATRH53 | putative mitochondrial RNA helicase 2 | chr3:7892641-7895145 FORWARD LENGTH=616	355	65319	9	9	16.6	616	9.34	6553	1	1	1	719.366	1436.72	2	1436.73	-0.0082	446	458	0	42.34	35	0.0021	K	GSAILIYSQDQSR	A
NGSrhino-FANCC PD2	168	AT1G69070.1	AT1G69070	Symbols: | FUNCTIONS IN: molecular_function unknown; INVOLVED IN: biological_process unknown; LOCATED IN: cellular_component unknown; EXPRESSED IN: 23 plant structures; EXPRESSED DURING: 13 growth stages; CONTAINS InterPro DOMAIN/s: Nop14-like pro	351	103576	9	8	9.9	901	5.41	205	1	1	1	410.761	819.508	2	819.508	-0.0002	797	803	1	28.84	27	0.0076	K	HKPVAIR	M
NGSrhino-FANCC PD2	168	AT1G69070.1	AT1G69070	Symbols: | FUNCTIONS IN: molecular_function unknown; INVOLVED IN: biological_process unknown; LOCATED IN: cellular_component unknown; EXPRESSED IN: 23 plant structures; EXPRESSED DURING: 13 growth stages; CONTAINS InterPro DOMAIN/s: Nop14-like pro	351	103576	9	8	9.9	901	5.41	3112	1	1	1	538.772	1075.53	2	1075.53	-0.0002	33	41	0	61.82	35	2.2e-05	K	VDNPFESIR	S
NGSrhino-FANCC PD2	168	AT1G69070.1	AT1G69070	Symbols: | FUNCTIONS IN: molecular_function unknown; INVOLVED IN: biological_process unknown; LOCATED IN: cellular_component unknown; EXPRESSED IN: 23 plant structures; EXPRESSED DURING: 13 growth stages; CONTAINS InterPro DOMAIN/s: Nop14-like pro	351	103576	9	8	9.9	901	5.41	3533	1	1	1	560.741	1119.47	2	1119.47	-0.001	179	188	0	51.81	26	2.7e-05	R	EVDASGEEER	R
NGSrhino-FANCC PD2	168	AT1G69070.1	AT1G69070	Symbols: | FUNCTIONS IN: molecular_function unknown; INVOLVED IN: biological_process unknown; LOCATED IN: cellular_component unknown; EXPRESSED IN: 23 plant structures; EXPRESSED DURING: 13 growth stages; CONTAINS InterPro DOMAIN/s: Nop14-like pro	351	103576	9	8	9.9	901	5.41	3774	1	1	1	572.814	1143.61	2	1143.61	0.0003	273	282	1	42.96	35	0.0019	R	TKTPEEIAQK	E
NGSrhino-FANCC PD2	168	AT1G69070.1	AT1G69070	Symbols: | FUNCTIONS IN: molecular_function unknown; INVOLVED IN: biological_process unknown; LOCATED IN: cellular_component unknown; EXPRESSED IN: 23 plant structures; EXPRESSED DURING: 13 growth stages; CONTAINS InterPro DOMAIN/s: Nop14-like pro	351	103576	9	8	9.9	901	5.41	4823	1	1	1	625.33	1248.65	2	1248.65	-0.0005	193	202	1	65.33	36	1.2e-05	K	KEVMEEIIMK	S
NGSrhino-FANCC PD2	168	AT1G69070.1	AT1G69070	Symbols: | FUNCTIONS IN: molecular_function unknown; INVOLVED IN: biological_process unknown; LOCATED IN: cellular_component unknown; EXPRESSED IN: 23 plant structures; EXPRESSED DURING: 13 growth stages; CONTAINS InterPro DOMAIN/s: Nop14-like pro	351	103576	9	8	9.9	901	5.41	6962	1	1	1	747.341	1492.67	2	1492.67	-0.0014	93	105	0	106.15	31	3.1e-10	R	IGEQNDELGEFDK	G
NGSrhino-FANCC PD2	168	AT1G69070.1	AT1G69070	Symbols: | FUNCTIONS IN: molecular_function unknown; INVOLVED IN: biological_process unknown; LOCATED IN: cellular_component unknown; EXPRESSED IN: 23 plant structures; EXPRESSED DURING: 13 growth stages; CONTAINS InterPro DOMAIN/s: Nop14-like pro	351	103576	9	8	9.9	901	5.41	7676	1	1	1	802.893	1603.77	2	1603.78	-0.0069	875	887	0	78.96	34	3.6e-07	K	AWAFLQEQEHAFK	S
NGSrhino-FANCC PD2	168	AT1G69070.1	AT1G69070	Symbols: | FUNCTIONS IN: molecular_function unknown; INVOLVED IN: biological_process unknown; LOCATED IN: cellular_component unknown; EXPRESSED IN: 23 plant structures; EXPRESSED DURING: 13 growth stages; CONTAINS InterPro DOMAIN/s: Nop14-like pro	351	103576	9	8	9.9	901	5.41	7677	1	1	1	535.6	1603.78	3	1603.78	-0.0015	875	887	0	59.23	34	3.7e-05	K	AWAFLQEQEHAFK	S
NGSrhino-FANCC PD2	168	AT1G69070.1	AT1G69070	Symbols: | FUNCTIONS IN: molecular_function unknown; INVOLVED IN: biological_process unknown; LOCATED IN: cellular_component unknown; EXPRESSED IN: 23 plant structures; EXPRESSED DURING: 13 growth stages; CONTAINS InterPro DOMAIN/s: Nop14-like pro	351	103576	9	8	9.9	901	5.41	9944	1	1	1	691.637	2071.89	3	2071.89	-0.0048	809	825	1	63.64	27	2.7e-06	K	FEENFVPGMDNDPDKYR	S
NGSrhino-FANCC PD2	169	AT5G55670.1;AT5G55670.2	AT5G55670	Symbols: | RNA-binding (RRM/RBD/RNP motifs) family protein | chr5:22544669-22546801 REVERSE LENGTH=710	350	76386	8	7	13.5	710	5.32	902	1	1	1	443.225	884.436	2	884.435	0.0006	161	168	0	56.88	32	3.3e-05	R	ANDLEAPR	G
NGSrhino-FANCC PD2	169	AT5G55670.1;AT5G55670.2	AT5G55670	Symbols: | RNA-binding (RRM/RBD/RNP motifs) family protein | chr5:22544669-22546801 REVERSE LENGTH=710	350	76386	8	7	13.5	710	5.32	1123	1	1	1	452.719	903.424	2	903.423	0.0005	318	325	0	77.01	32	3.5e-07	R	MGEAQVNR	T
NGSrhino-FANCC PD2	169	AT5G55670.1;AT5G55670.2	AT5G55670	Symbols: | RNA-binding (RRM/RBD/RNP motifs) family protein | chr5:22544669-22546801 REVERSE LENGTH=710	350	76386	8	7	13.5	710	5.32	5068	1	1	1	636.849	1271.68	2	1271.68	-0.0002	326	337	0	65.75	35	8.5e-06	R	TQQAQSVIAQAK	R
NGSrhino-FANCC PD2	169	AT5G55670.1;AT5G55670.2	AT5G55670	Symbols: | RNA-binding (RRM/RBD/RNP motifs) family protein | chr5:22544669-22546801 REVERSE LENGTH=710	350	76386	8	7	13.5	710	5.32	5090	1	1	1	638.274	1274.53	2	1274.54	-0.002	597	607	0	54.43	27	2.1e-05	K	DVGHGYDMPER	R
NGSrhino-FANCC PD2	169	AT5G55670.1;AT5G55670.2	AT5G55670	Symbols: | RNA-binding (RRM/RBD/RNP motifs) family protein | chr5:22544669-22546801 REVERSE LENGTH=710	350	76386	8	7	13.5	710	5.32	8573	1	1	1	583.584	1747.73	3	1747.73	0.0007	662	674	1	35.16	26	0.0012	R	HRDEPEHDEEWNR	G
NGSrhino-FANCC PD2	169	AT5G55670.1;AT5G55670.2	AT5G55670	Symbols: | RNA-binding (RRM/RBD/RNP motifs) family protein | chr5:22544669-22546801 REVERSE LENGTH=710	350	76386	8	7	13.5	710	5.32	9583	1	1	1	979	1955.98	2	1955.99	-0.0062	131	151	0	49.8	34	0.00033	K	VSDVSQEIPGGIGTGTGGGLR	V
NGSrhino-FANCC PD2	169	AT5G55670.1;AT5G55670.2	AT5G55670	Symbols: | RNA-binding (RRM/RBD/RNP motifs) family protein | chr5:22544669-22546801 REVERSE LENGTH=710	350	76386	8	7	13.5	710	5.32	11395	1	1	1	846.021	2535.04	3	2535.05	-0.0132	532	554	0	107.78	24	4.6e-11	R	AAESSYGEEAASDHQYGEVNHER	G
NGSrhino-FANCC PD2	169	AT5G55670.1;AT5G55670.2	AT5G55670	Symbols: | RNA-binding (RRM/RBD/RNP motifs) family protein | chr5:22544669-22546801 REVERSE LENGTH=710	350	76386	8	7	13.5	710	5.32	11397	1	1	1	635.018	2536.04	4	2535.05	0.9896	532	554	0	83.53	25	1.5e-08	R	AAESSYGEEAASDHQYGEVNHER	G
NGSrhino-FANCC PD2	170	AT1G15130.1	AT1G15130	Symbols: | Endosomal targeting BRO1-like domain-containing protein | chr1:5206217-5209848 REVERSE LENGTH=846	350	95149	7	6	8.9	846	6.02	1064	1	1	1	450.233	898.452	2	898.451	0.0007	60	68	0	48.55	32	0.00022	R	VSDPSPAAR	R
NGSrhino-FANCC PD2	170	AT1G15130.1	AT1G15130	Symbols: | Endosomal targeting BRO1-like domain-containing protein | chr1:5206217-5209848 REVERSE LENGTH=846	350	95149	7	6	8.9	846	6.02	2548	1	1	1	514.778	1027.54	2	1027.54	-0.0007	571	579	0	45.48	33	0.00064	R	QLENLGAQR	A
NGSrhino-FANCC PD2	170	AT1G15130.1	AT1G15130	Symbols: | Endosomal targeting BRO1-like domain-containing protein | chr1:5206217-5209848 REVERSE LENGTH=846	350	95149	7	6	8.9	846	6.02	5267	1	1	1	647.84	1293.66	2	1293.66	0.0011	365	376	0	63.74	35	1.6e-05	K	MFSILVPDSSAK	A
NGSrhino-FANCC PD2	170	AT1G15130.1	AT1G15130	Symbols: | Endosomal targeting BRO1-like domain-containing protein | chr1:5206217-5209848 REVERSE LENGTH=846	350	95149	7	6	8.9	846	6.02	7015	1	1	1	751.88	1501.75	2	1501.75	-0.0054	39	51	0	45.15	34	0.00096	R	EAQLIDDDLETLK	Q
NGSrhino-FANCC PD2	170	AT1G15130.1	AT1G15130	Symbols: | Endosomal targeting BRO1-like domain-containing protein | chr1:5206217-5209848 REVERSE LENGTH=846	350	95149	7	6	8.9	846	6.02	7967	1	1	1	821.928	1641.84	2	1641.84	0.001	2	16	0	83.64	35	1.5e-07	M	ASSSLSNLMLAIHEK	K	Acetyl (Protein N-term)	1.000000000000000.0
NGSrhino-FANCC PD2	170	AT1G15130.1	AT1G15130	Symbols: | Endosomal targeting BRO1-like domain-containing protein | chr1:5206217-5209848 REVERSE LENGTH=846	350	95149	7	6	8.9	846	6.02	8687	1	1	1	887.468	1772.92	2	1772.92	-0.0016	550	566	0	140.2	35	3.1e-13	R	PIMSLDATEDAIVGTLK	Q
NGSrhino-FANCC PD2	170	AT1G15130.1	AT1G15130	Symbols: | Endosomal targeting BRO1-like domain-containing protein | chr1:5206217-5209848 REVERSE LENGTH=846	350	95149	7	6	8.9	846	6.02	8688	1	1	1	591.982	1772.93	3	1772.92	0.0026	550	566	0	75.02	35	1.1e-06	R	PIMSLDATEDAIVGTLK	Q
NGSrhino-FANCC PD2	171	AT1G26550.1	AT1G26550	Symbols: | FKBP-like peptidyl-prolyl cis-trans isomerase family protein | chr1:9171800-9172716 FORWARD LENGTH=142	350	14848	7	5	36.6	142	9.56	672	1	1	1	433.243	864.471	2	864.471	0.0001	56	62	1	40.08	35	0.0031	K	INEAYKK	L
NGSrhino-FANCC PD2	171	AT1G26550.1	AT1G26550	Symbols: | FKBP-like peptidyl-prolyl cis-trans isomerase family protein | chr1:9171800-9172716 FORWARD LENGTH=142	350	14848	7	5	36.6	142	9.56	2291	1	1	1	502.75	1003.49	2	1003.49	-0.0012	95	103	0	59.58	34	2.9e-05	K	GGDLGWFPR	G
NGSrhino-FANCC PD2	171	AT1G26550.1	AT1G26550	Symbols: | FKBP-like peptidyl-prolyl cis-trans isomerase family protein | chr1:9171800-9172716 FORWARD LENGTH=142	350	14848	7	5	36.6	142	9.56	3659	1	1	1	566.799	1131.58	2	1131.58	0.0003	94	103	1	93.08	35	1.6e-08	K	KGGDLGWFPR	G
NGSrhino-FANCC PD2	171	AT1G26550.1	AT1G26550	Symbols: | FKBP-like peptidyl-prolyl cis-trans isomerase family protein | chr1:9171800-9172716 FORWARD LENGTH=142	350	14848	7	5	36.6	142	9.56	6768	1	1	1	490.587	1468.74	3	1468.74	-0.0045	128	140	0	52.04	34	0.0002	K	STHGYHIILSEGR	K
NGSrhino-FANCC PD2	171	AT1G26550.1	AT1G26550	Symbols: | FKBP-like peptidyl-prolyl cis-trans isomerase family protein | chr1:9171800-9172716 FORWARD LENGTH=142	350	14848	7	5	36.6	142	9.56	6769	1	1	1	735.376	1468.74	2	1468.74	-0.0042	128	140	0	75.76	34	8e-07	K	STHGYHIILSEGR	K
NGSrhino-FANCC PD2	171	AT1G26550.1	AT1G26550	Symbols: | FKBP-like peptidyl-prolyl cis-trans isomerase family protein | chr1:9171800-9172716 FORWARD LENGTH=142	350	14848	7	5	36.6	142	9.56	10625	1	1	1	1141.07	2280.12	2	2280.12	-0.0025	106	127	0	120.58	35	2.8e-11	K	MAGPFQDVAFNTPVGVTSAPFK	S
NGSrhino-FANCC PD2	171	AT1G26550.1	AT1G26550	Symbols: | FKBP-like peptidyl-prolyl cis-trans isomerase family protein | chr1:9171800-9172716 FORWARD LENGTH=142	350	14848	7	5	36.6	142	9.56	10626	1	1	1	761.049	2280.13	3	2280.12	0.0017	106	127	0	75.92	35	8.5e-07	K	MAGPFQDVAFNTPVGVTSAPFK	S
NGSrhino-FANCC PD2	172	AT1G33120.1;AT1G33140.1	AT1G33120	Symbols: | Ribosomal protein L6 family | chr1:12010986-12012223 FORWARD LENGTH=194	349	22004	7	7	48.5	194	9.48	2002	1	1	1	491.243	980.471	2	980.472	-0.0003	60	67	0	43.79	33	0.001	K	IDSWFGTR	K
NGSrhino-FANCC PD2	172	AT1G33120.1;AT1G33140.1	AT1G33120	Symbols: | Ribosomal protein L6 family | chr1:12010986-12012223 FORWARD LENGTH=194	349	22004	7	7	48.5	194	9.48	4005	1	1	1	585.806	1169.6	2	1169.6	-0.0003	178	187	0	46.67	34	0.00055	K	FLDGIYVSEK	S
NGSrhino-FANCC PD2	172	AT1G33120.1;AT1G33140.1	AT1G33120	Symbols: | Ribosomal protein L6 family | chr1:12010986-12012223 FORWARD LENGTH=194	349	22004	7	7	48.5	194	9.48	4651	1	1	1	616.339	1230.66	2	1230.66	-0.0006	129	139	0	61.57	35	2.4e-05	K	VEMLDGVTIVR	S
NGSrhino-FANCC PD2	172	AT1G33120.1;AT1G33140.1	AT1G33120	Symbols: | Ribosomal protein L6 family | chr1:12010986-12012223 FORWARD LENGTH=194	349	22004	7	7	48.5	194	9.48	7558	1	1	1	791.93	1581.85	2	1581.85	-0.0013	75	89	0	99.79	34	2.7e-09	R	TALSHVDNLISGVTR	G
NGSrhino-FANCC PD2	172	AT1G33120.1;AT1G33140.1	AT1G33120	Symbols: | Ribosomal protein L6 family | chr1:12010986-12012223 FORWARD LENGTH=194	349	22004	7	7	48.5	194	9.48	8793	1	1	1	896.955	1791.9	2	1791.89	0.0011	97	113	0	104.49	35	1.3e-09	R	FVYAHFPINASIGGDGK	S
NGSrhino-FANCC PD2	172	AT1G33120.1;AT1G33140.1	AT1G33120	Symbols: | Ribosomal protein L6 family | chr1:12010986-12012223 FORWARD LENGTH=194	349	22004	7	7	48.5	194	9.48	9069	1	1	1	925.477	1848.94	2	1848.94	0.0003	3	19	0	91.38	35	2.3e-08	K	TILSSETMDIPDSVTIK	V
NGSrhino-FANCC PD2	172	AT1G33120.1;AT1G33140.1	AT1G33120	Symbols: | Ribosomal protein L6 family | chr1:12010986-12012223 FORWARD LENGTH=194	349	22004	7	7	48.5	194	9.48	9178	1	1	1	623.333	1866.98	3	1866.98	-0.0066	40	55	1	54.97	34	9.6e-05	K	HLNLDFQLIKDPETGK	K
NGSrhino-FANCC PD2	173	AT5G46780.1;AT5G46780.2	AT5G46780	Symbols: | VQ motif-containing protein | chr5:18979236-18979949 FORWARD LENGTH=237	348	26094	8	6	51.1	237	9.98	4688	1	1	1	617.823	1233.63	2	1233.64	-0.0037	142	152	0	78.16	36	7e-07	R	YLIESSPVGNR	V
NGSrhino-FANCC PD2	173	AT5G46780.1;AT5G46780.2	AT5G46780	Symbols: | VQ motif-containing protein | chr5:18979236-18979949 FORWARD LENGTH=237	348	26094	8	6	51.1	237	9.98	8389	1	1	1	855.936	1709.86	2	1709.86	0.0006	195	209	0	97.17	35	7e-09	R	SPFPLFSPNFAFSPR	F
NGSrhino-FANCC PD2	173	AT5G46780.1;AT5G46780.2	AT5G46780	Symbols: | VQ motif-containing protein | chr5:18979236-18979949 FORWARD LENGTH=237	348	26094	8	6	51.1	237	9.98	10019	1	1	1	699.315	2094.92	3	2094.92	0.0002	8	25	0	46.61	29	0.00019	R	GNDNHNNDHHHHHLGVNK	M
NGSrhino-FANCC PD2	173	AT5G46780.1;AT5G46780.2	AT5G46780	Symbols: | VQ motif-containing protein | chr5:18979236-18979949 FORWARD LENGTH=237	348	26094	8	6	51.1	237	9.98	10020	1	1	1	524.738	2094.92	4	2094.92	0.0012	8	25	0	31.38	29	0.0063	R	GNDNHNNDHHHHHLGVNK	M
NGSrhino-FANCC PD2	173	AT5G46780.1;AT5G46780.2	AT5G46780	Symbols: | VQ motif-containing protein | chr5:18979236-18979949 FORWARD LENGTH=237	348	26094	8	6	51.1	237	9.98	11512	1	1	1	860.435	2578.28	3	2578.29	-0.006	32	53	1	68.02	34	4.7e-06	R	KDPPNQQNQQQNPQALVYNINK	T
NGSrhino-FANCC PD2	173	AT5G46780.1;AT5G46780.2	AT5G46780	Symbols: | VQ motif-containing protein | chr5:18979236-18979949 FORWARD LENGTH=237	348	26094	8	6	51.1	237	9.98	12092	1	1	1	1416.24	2830.47	2	2830.47	-0.003	210	235	0	66.39	33	5.3e-06	R	FLGGSNESLPPPSPGFFFPLLSPLWK	N
NGSrhino-FANCC PD2	173	AT5G46780.1;AT5G46780.2	AT5G46780	Symbols: | VQ motif-containing protein | chr5:18979236-18979949 FORWARD LENGTH=237	348	26094	8	6	51.1	237	9.98	12093	1	1	1	944.499	2830.47	3	2830.47	0.0007	210	235	0	65.59	33	6.1e-06	R	FLGGSNESLPPPSPGFFFPLLSPLWK	N
NGSrhino-FANCC PD2	173	AT5G46780.1;AT5G46780.2	AT5G46780	Symbols: | VQ motif-containing protein | chr5:18979236-18979949 FORWARD LENGTH=237	348	26094	8	6	51.1	237	9.98	12541	1	1	1	761.15	3040.57	4	3040.57	0.0005	58	86	1	61.37	33	1.5e-05	R	SIVQQLTGLGSTSSVNPPQTNHPKPPNSR	L
NGSrhino-FANCC PD2	174	AT5G55280.1	AT5G55280	Symbols: FTSZ1-1, ATFTSZ1-1, CPFTSZ | homolog of bacterial cytokinesis Z-ring protein FTSZ 1-1 | chr5:22420740-22422527 REVERSE LENGTH=433	347	45536	4	4	18.5	433	6.92	5165	1	1	1	642.344	1282.67	2	1282.67	-0.0014	78	91	0	107.47	33	4.5e-10	K	VIGVGGGGNNAVNR	M
NGSrhino-FANCC PD2	174	AT5G55280.1	AT5G55280	Symbols: FTSZ1-1, ATFTSZ1-1, CPFTSZ | homolog of bacterial cytokinesis Z-ring protein FTSZ 1-1 | chr5:22420740-22422527 REVERSE LENGTH=433	347	45536	4	4	18.5	433	6.92	8952	1	1	1	914.459	1826.9	2	1826.9	0.0027	130	148	0	110.53	34	2.7e-10	R	GLGTGGNPLLGEQAAEESK	D
NGSrhino-FANCC PD2	174	AT5G55280.1	AT5G55280	Symbols: FTSZ1-1, ATFTSZ1-1, CPFTSZ | homolog of bacterial cytokinesis Z-ring protein FTSZ 1-1 | chr5:22420740-22422527 REVERSE LENGTH=433	347	45536	4	4	18.5	433	6.92	11256	1	1	1	833.454	2497.34	3	2497.34	-0.0025	254	277	0	44.9	32	0.00057	R	QGVQGISDIITIPGLVNVDFADVK	A
NGSrhino-FANCC PD2	174	AT5G55280.1	AT5G55280	Symbols: FTSZ1-1, ATFTSZ1-1, CPFTSZ | homolog of bacterial cytokinesis Z-ring protein FTSZ 1-1 | chr5:22420740-22422527 REVERSE LENGTH=433	347	45536	4	4	18.5	433	6.92	11526	1	1	1	1292.68	2583.34	2	2583.34	0.0007	231	253	0	161.87	33	1.6e-15	R	LLDIADEQTPLQDAFLLADDVLR	Q
NGSrhino-FANCC PD2	175	AT2G18740.1;AT2G18740.2;AT4G30330.1	AT2G18740	Symbols: | Small nuclear ribonucleoprotein family protein | chr2:8123334-8124710 FORWARD LENGTH=88	345	10292	5	4	47.7	88	9.89	4337	1	1	1	602.84	1203.66	2	1203.67	-0.0005	27	35	0	42.81	35	0.0021	R	IQIWLFEQK	D
NGSrhino-FANCC PD2	175	AT2G18740.1;AT2G18740.2;AT4G30330.1	AT2G18740	Symbols: | Small nuclear ribonucleoprotein family protein | chr2:8123334-8124710 FORWARD LENGTH=88	345	10292	5	4	47.7	88	9.89	5756	1	1	1	673.386	1344.76	2	1344.76	-0.0011	9	19	0	70.99	34	2.1e-06	R	IMTQPINLIFR	F
NGSrhino-FANCC PD2	175	AT2G18740.1;AT2G18740.2;AT4G30330.1	AT2G18740	Symbols: | Small nuclear ribonucleoprotein family protein | chr2:8123334-8124710 FORWARD LENGTH=88	345	10292	5	4	47.7	88	9.89	11029	1	1	1	1208.09	2414.16	2	2414.16	0.0022	43	63	0	131.83	34	1.7e-12	R	ITGFDEYMNLVLDEAEEVSIK	K
NGSrhino-FANCC PD2	175	AT2G18740.1;AT2G18740.2;AT4G30330.1	AT2G18740	Symbols: | Small nuclear ribonucleoprotein family protein | chr2:8123334-8124710 FORWARD LENGTH=88	345	10292	5	4	47.7	88	9.89	11030	1	1	1	805.727	2414.16	3	2414.16	0.0045	43	63	0	94.07	34	1.1e-08	R	ITGFDEYMNLVLDEAEEVSIK	K
NGSrhino-FANCC PD2	175	AT2G18740.1;AT2G18740.2;AT4G30330.1	AT2G18740	Symbols: | Small nuclear ribonucleoprotein family protein | chr2:8123334-8124710 FORWARD LENGTH=88	345	10292	5	4	47.7	88	9.89	11410	1	1	1	848.424	2542.25	3	2542.25	0.0003	43	64	1	109.73	34	3.1e-10	R	ITGFDEYMNLVLDEAEEVSIKK	N
NGSrhino-FANCC PD2	176	AT5G56500.1;AT5G56500.2	AT5G56500	Symbols: | TCP-1/cpn60 chaperonin family protein | chr5:22874058-22876966 FORWARD LENGTH=597	344	63285	7	7	16.1	597	5.73	1257	1	1	1	459.725	917.435	2	917.436	-0.0003	529	537	0	65.61	32	4.7e-06	K	HGYNAATGK	Y
NGSrhino-FANCC PD2	176	AT5G56500.1;AT5G56500.2	AT5G56500	Symbols: | TCP-1/cpn60 chaperonin family protein | chr5:22874058-22876966 FORWARD LENGTH=597	344	63285	7	7	16.1	597	5.73	4122	1	0	0	591.859	1181.7	2	1181.7	0.0005	74	85	0	75.75	30	2.9e-07	K	LADLVGVTLGPK	G
NGSrhino-FANCC PD2	176	AT5G56500.1;AT5G56500.2	AT5G56500	Symbols: | TCP-1/cpn60 chaperonin family protein | chr5:22874058-22876966 FORWARD LENGTH=597	344	63285	7	7	16.1	597	5.73	4634	1	1	1	615.356	1228.7	2	1228.69	0.0062	282	292	0	58.69	34	4e-05	R	DIISILEDAIK	G
NGSrhino-FANCC PD2	176	AT5G56500.1;AT5G56500.2	AT5G56500	Symbols: | TCP-1/cpn60 chaperonin family protein | chr5:22874058-22876966 FORWARD LENGTH=597	344	63285	7	7	16.1	597	5.73	5151	1	0	0	640.886	1279.76	2	1279.76	-0.0044	157	169	0	108.49	29	1.1e-10	K	VVAAGANPVLITR	G
NGSrhino-FANCC PD2	176	AT5G56500.1;AT5G56500.2	AT5G56500	Symbols: | TCP-1/cpn60 chaperonin family protein | chr5:22874058-22876966 FORWARD LENGTH=597	344	63285	7	7	16.1	597	5.73	7024	1	0	0	753.361	1504.71	2	1504.71	-0.0007	248	260	0	61.47	33	1.7e-05	R	GYISPYFVTDSEK	M
NGSrhino-FANCC PD2	176	AT5G56500.1;AT5G56500.2	AT5G56500	Symbols: | TCP-1/cpn60 chaperonin family protein | chr5:22874058-22876966 FORWARD LENGTH=597	344	63285	7	7	16.1	597	5.73	7283	1	0	0	771.388	1540.76	2	1540.76	-0.0014	110	123	0	72.99	34	1.6e-06	R	EVELEDPVENIGAK	L
NGSrhino-FANCC PD2	176	AT5G56500.1;AT5G56500.2	AT5G56500	Symbols: | TCP-1/cpn60 chaperonin family protein | chr5:22874058-22876966 FORWARD LENGTH=597	344	63285	7	7	16.1	597	5.73	11556	1	1	1	865.817	2594.43	3	2594.42	0.0079	293	316	0	53.9	29	3.7e-05	K	GGYPLLIIAEDIEQEPLATLVVNK	L
NGSrhino-FANCC PD2	177	AT1G07670.1	AT1G07670	Symbols: ATECA4, ECA4 | endomembrane-type CA-ATPase 4 | chr1:2370305-2374196 REVERSE LENGTH=1061	343	116106	9	9	8.7	1061	5.09	1819	1	1	1	483.735	965.456	2	965.457	-0.0009	455	462	0	58.28	34	3.8e-05	K	SDQQFVSR	G
NGSrhino-FANCC PD2	177	AT1G07670.1	AT1G07670	Symbols: ATECA4, ECA4 | endomembrane-type CA-ATPase 4 | chr1:2370305-2374196 REVERSE LENGTH=1061	343	116106	9	9	8.7	1061	5.09	1951	1	1	1	488.76	975.506	2	975.506	-0.0003	649	657	0	42.7	36	0.0022	R	VMVITGDNK	S
NGSrhino-FANCC PD2	177	AT1G07670.1	AT1G07670	Symbols: ATECA4, ECA4 | endomembrane-type CA-ATPase 4 | chr1:2370305-2374196 REVERSE LENGTH=1061	343	116106	9	9	8.7	1061	5.09	2060	1	1	1	493.764	985.514	2	985.519	-0.0047	535	543	0	75.28	33	6.3e-07	K	GAVENVLER	S
NGSrhino-FANCC PD2	177	AT1G07670.1	AT1G07670	Symbols: ATECA4, ECA4 | endomembrane-type CA-ATPase 4 | chr1:2370305-2374196 REVERSE LENGTH=1061	343	116106	9	9	8.7	1061	5.09	2902	1	1	1	529.832	1057.65	2	1057.65	0.0008	189	198	0	68.7	31	1.8e-06	R	VVALISSTLR	V
NGSrhino-FANCC PD2	177	AT1G07670.1	AT1G07670	Symbols: ATECA4, ECA4 | endomembrane-type CA-ATPase 4 | chr1:2370305-2374196 REVERSE LENGTH=1061	343	116106	9	9	8.7	1061	5.09	2917	1	1	1	530.773	1059.53	2	1059.53	-0.0032	498	505	0	43.13	35	0.0016	R	LWSELEQR	I
NGSrhino-FANCC PD2	177	AT1G07670.1	AT1G07670	Symbols: ATECA4, ECA4 | endomembrane-type CA-ATPase 4 | chr1:2370305-2374196 REVERSE LENGTH=1061	343	116106	9	9	8.7	1061	5.09	4584	1	1	1	613.295	1224.57	2	1224.57	0.0011	217	227	0	65.21	34	7.8e-06	K	HVDENADIQGK	K
NGSrhino-FANCC PD2	177	AT1G07670.1	AT1G07670	Symbols: ATECA4, ECA4 | endomembrane-type CA-ATPase 4 | chr1:2370305-2374196 REVERSE LENGTH=1061	343	116106	9	9	8.7	1061	5.09	4724	1	1	1	620.35	1238.69	2	1238.69	-0.0011	168	178	0	68.56	33	3.3e-06	K	ELVPGDIVELR	V
NGSrhino-FANCC PD2	177	AT1G07670.1	AT1G07670	Symbols: ATECA4, ECA4 | endomembrane-type CA-ATPase 4 | chr1:2370305-2374196 REVERSE LENGTH=1061	343	116106	9	9	8.7	1061	5.09	5235	1	1	1	645.827	1289.64	2	1289.64	-0.0013	146	156	0	47.7	35	0.00059	K	EIQSQQATVMR	D
NGSrhino-FANCC PD2	177	AT1G07670.1	AT1G07670	Symbols: ATECA4, ECA4 | endomembrane-type CA-ATPase 4 | chr1:2370305-2374196 REVERSE LENGTH=1061	343	116106	9	9	8.7	1061	5.09	7144	1	1	1	760.875	1519.74	2	1519.74	-0.0008	199	213	0	104.84	34	1e-09	R	VEQGSLTGESEAVSK	T
NGSrhino-FANCC PD2	178	AT5G19990.1;AT5G20000.1	AT5G19990	Symbols: RPT6A, ATSUG1 | regulatory particle triple-A ATPase 6A | chr5:6752144-6754918 FORWARD LENGTH=419	343	47218	6	5	20	419	8.96	6860	1	1	1	493.957	1478.85	3	1478.86	-0.0065	311	323	1	49.24	30	0.00014	R	IDILDQALLRPGR	I
NGSrhino-FANCC PD2	178	AT5G19990.1;AT5G20000.1	AT5G19990	Symbols: RPT6A, ATSUG1 | regulatory particle triple-A ATPase 6A | chr5:6752144-6754918 FORWARD LENGTH=419	343	47218	6	5	20	419	8.96	6899	1	1	1	742.91	1483.8	2	1483.8	0.0012	130	142	0	65.6	33	6.8e-06	R	NDSYVLHLVLPSK	V
NGSrhino-FANCC PD2	178	AT5G19990.1;AT5G20000.1	AT5G19990	Symbols: RPT6A, ATSUG1 | regulatory particle triple-A ATPase 6A | chr5:6752144-6754918 FORWARD LENGTH=419	343	47218	6	5	20	419	8.96	9435	1	1	1	961.98	1921.94	2	1921.95	-0.0007	285	301	0	138.4	35	4.9e-13	R	TMLELLNQLDGFEASNK	I
NGSrhino-FANCC PD2	178	AT5G19990.1;AT5G20000.1	AT5G19990	Symbols: RPT6A, ATSUG1 | regulatory particle triple-A ATPase 6A | chr5:6752144-6754918 FORWARD LENGTH=419	343	47218	6	5	20	419	8.96	9436	1	1	1	641.656	1921.95	3	1921.95	0.0003	285	301	0	56.19	35	8.8e-05	R	TMLELLNQLDGFEASNK	I
NGSrhino-FANCC PD2	178	AT5G19990.1;AT5G20000.1	AT5G19990	Symbols: RPT6A, ATSUG1 | regulatory particle triple-A ATPase 6A | chr5:6752144-6754918 FORWARD LENGTH=419	343	47218	6	5	20	419	8.96	9989	1	1	1	696.672	2086.99	3	2087	-0.0043	252	270	0	98.02	34	4.3e-09	R	EHAPSIIFMDEIDSIGSAR	M
NGSrhino-FANCC PD2	178	AT5G19990.1;AT5G20000.1	AT5G19990	Symbols: RPT6A, ATSUG1 | regulatory particle triple-A ATPase 6A | chr5:6752144-6754918 FORWARD LENGTH=419	343	47218	6	5	20	419	8.96	11226	1	1	1	829.8	2486.38	3	2486.38	-0.0012	175	196	1	62.04	30	7.3e-06	K	EVIELPIKHPELFESLGIAQPK	G
NGSrhino-FANCC PD2	179	AT5G43010.1	AT5G43010	Symbols: RPT4A | regulatory particle triple-A ATPase 4A | chr5:17248563-17251014 REVERSE LENGTH=399	341	44789	8	8	25.3	399	8.24	1398	1	1	1	465.708	929.401	2	929.407	-0.0052	223	229	0	50.33	28	6e-05	R	EMFNYAR	E
NGSrhino-FANCC PD2	179	AT5G43010.1	AT5G43010	Symbols: RPT4A | regulatory particle triple-A ATPase 4A | chr5:17248563-17251014 REVERSE LENGTH=399	341	44789	8	8	25.3	399	8.24	1417	1	1	1	466.276	930.537	2	930.539	-0.002	204	212	0	36.72	35	0.0079	K	VVSSAIIDK	Y
NGSrhino-FANCC PD2	179	AT5G43010.1	AT5G43010	Symbols: RPT4A | regulatory particle triple-A ATPase 4A | chr5:17248563-17251014 REVERSE LENGTH=399	341	44789	8	8	25.3	399	8.24	5079	1	1	1	637.326	1272.64	2	1272.63	0.0014	329	339	0	81.28	34	2e-07	K	HGEIDYEAIVK	L
NGSrhino-FANCC PD2	179	AT5G43010.1	AT5G43010	Symbols: RPT4A | regulatory particle triple-A ATPase 4A | chr5:17248563-17251014 REVERSE LENGTH=399	341	44789	8	8	25.3	399	8.24	5100	1	1	1	638.849	1275.68	2	1275.68	0.0013	192	203	0	56.97	35	7.9e-05	R	AIASNIDANFLK	V
NGSrhino-FANCC PD2	179	AT5G43010.1	AT5G43010	Symbols: RPT4A | regulatory particle triple-A ATPase 4A | chr5:17248563-17251014 REVERSE LENGTH=399	341	44789	8	8	25.3	399	8.24	5294	1	1	1	648.8	1295.58	2	1295.59	-0.0008	366	375	0	45.04	32	0.0005	R	DYVIHEDFMK	A
NGSrhino-FANCC PD2	179	AT5G43010.1	AT5G43010	Symbols: RPT4A | regulatory particle triple-A ATPase 4A | chr5:17248563-17251014 REVERSE LENGTH=399	341	44789	8	8	25.3	399	8.24	8833	1	1	1	900.985	1799.96	2	1799.95	0.0067	153	167	0	75.81	34	7.3e-07	R	ESIELPLMNPELFLR	V
NGSrhino-FANCC PD2	179	AT5G43010.1	AT5G43010	Symbols: RPT4A | regulatory particle triple-A ATPase 4A | chr5:17248563-17251014 REVERSE LENGTH=399	341	44789	8	8	25.3	399	8.24	9423	1	1	1	960.991	1919.97	2	1919.97	0.0022	262	278	0	101.78	36	2.7e-09	R	TLMELLNQLDGFDNLGK	V
NGSrhino-FANCC PD2	179	AT5G43010.1	AT5G43010	Symbols: RPT4A | regulatory particle triple-A ATPase 4A | chr5:17248563-17251014 REVERSE LENGTH=399	341	44789	8	8	25.3	399	8.24	10407	1	1	1	741.741	2222.2	3	2222.2	0.0006	55	74	1	69.39	32	2.3e-06	K	SLQSVGQIIGEVLRPLDNER	L
NGSrhino-FANCC PD2	180	AT2G15860.1;AT2G15860.2	AT2G15860	Symbols: | unknown protein; FUNCTIONS IN: molecular_function unknown; INVOLVED IN: biological_process unknown; LOCATED IN: cellular_component unknown; EXPRESSED IN: 24 plant structures; EXPRESSED DURING: 13 growth stages; Has 30201 Blast hits to 1	341	55540	8	7	19.5	512	4.65	2049	1	1	1	493.257	984.499	2	984.499	0.0002	325	333	0	46.92	32	0.00034	K	NLHNSSVSK	A
NGSrhino-FANCC PD2	180	AT2G15860.1;AT2G15860.2	AT2G15860	Symbols: | unknown protein; FUNCTIONS IN: molecular_function unknown; INVOLVED IN: biological_process unknown; LOCATED IN: cellular_component unknown; EXPRESSED IN: 24 plant structures; EXPRESSED DURING: 13 growth stages; Has 30201 Blast hits to 1	341	55540	8	7	19.5	512	4.65	3807	1	1	1	574.277	1146.54	2	1146.54	-0.0019	397	406	0	67.53	32	3.3e-06	K	VQDEDTEALK	I
NGSrhino-FANCC PD2	180	AT2G15860.1;AT2G15860.2	AT2G15860	Symbols: | unknown protein; FUNCTIONS IN: molecular_function unknown; INVOLVED IN: biological_process unknown; LOCATED IN: cellular_component unknown; EXPRESSED IN: 24 plant structures; EXPRESSED DURING: 13 growth stages; Has 30201 Blast hits to 1	341	55540	8	7	19.5	512	4.65	4975	1	1	1	632.326	1262.64	2	1262.64	-0.0003	361	371	0	40.96	36	0.0035	R	LESLHSEGVHR	L
NGSrhino-FANCC PD2	180	AT2G15860.1;AT2G15860.2	AT2G15860	Symbols: | unknown protein; FUNCTIONS IN: molecular_function unknown; INVOLVED IN: biological_process unknown; LOCATED IN: cellular_component unknown; EXPRESSED IN: 24 plant structures; EXPRESSED DURING: 13 growth stages; Has 30201 Blast hits to 1	341	55540	8	7	19.5	512	4.65	4976	1	1	1	421.886	1262.64	3	1262.64	0.0001	361	371	0	38.28	36	0.0064	R	LESLHSEGVHR	L
NGSrhino-FANCC PD2	180	AT2G15860.1;AT2G15860.2	AT2G15860	Symbols: | unknown protein; FUNCTIONS IN: molecular_function unknown; INVOLVED IN: biological_process unknown; LOCATED IN: cellular_component unknown; EXPRESSED IN: 24 plant structures; EXPRESSED DURING: 13 growth stages; Has 30201 Blast hits to 1	341	55540	8	7	19.5	512	4.65	5503	1	1	1	658.838	1315.66	2	1315.66	-0.0008	181	194	0	57.92	35	5.4e-05	R	EAGSGAPSLLETGK	A
NGSrhino-FANCC PD2	180	AT2G15860.1;AT2G15860.2	AT2G15860	Symbols: | unknown protein; FUNCTIONS IN: molecular_function unknown; INVOLVED IN: biological_process unknown; LOCATED IN: cellular_component unknown; EXPRESSED IN: 24 plant structures; EXPRESSED DURING: 13 growth stages; Has 30201 Blast hits to 1	341	55540	8	7	19.5	512	4.65	7269	1	1	1	770.878	1539.74	2	1539.74	0.0003	17	29	1	47.36	34	0.00057	K	EEPVRGEEPEIEK	L
NGSrhino-FANCC PD2	180	AT2G15860.1;AT2G15860.2	AT2G15860	Symbols: | unknown protein; FUNCTIONS IN: molecular_function unknown; INVOLVED IN: biological_process unknown; LOCATED IN: cellular_component unknown; EXPRESSED IN: 24 plant structures; EXPRESSED DURING: 13 growth stages; Has 30201 Blast hits to 1	341	55540	8	7	19.5	512	4.65	10087	1	1	1	1058.51	2115	2	2115.01	-0.0021	41	60	0	112.41	34	1.6e-10	K	STGGWGWGFSGFSVLSDLQK	A
NGSrhino-FANCC PD2	180	AT2G15860.1;AT2G15860.2	AT2G15860	Symbols: | unknown protein; FUNCTIONS IN: molecular_function unknown; INVOLVED IN: biological_process unknown; LOCATED IN: cellular_component unknown; EXPRESSED IN: 24 plant structures; EXPRESSED DURING: 13 growth stages; Has 30201 Blast hits to 1	341	55540	8	7	19.5	512	4.65	11034	1	1	1	806.395	2416.16	3	2416.16	0.0019	334	356	0	114.06	34	1.2e-10	K	AADMATGFTNALAGLHVNDMIQR	T
NGSrhino-FANCC PD2	181	AT2G18040.1	AT2G18040	Symbols: PIN1AT | peptidylprolyl cis/trans isomerase, NIMA-interacting 1 | chr2:7842346-7843537 FORWARD LENGTH=119	341	13007	9	7	55.5	119	9.13	188	1	1	1	409.26	816.505	2	816.507	-0.002	32	38	0	40.07	32	0.0017	K	IILTTTR	E
NGSrhino-FANCC PD2	181	AT2G18040.1	AT2G18040	Symbols: PIN1AT | peptidylprolyl cis/trans isomerase, NIMA-interacting 1 | chr2:7842346-7843537 FORWARD LENGTH=119	341	13007	9	7	55.5	119	9.13	668	1	1	1	433.211	864.407	2	864.409	-0.0018	75	83	0	35.97	33	0.0063	R	GGDLGSFGR	G
NGSrhino-FANCC PD2	181	AT2G18040.1	AT2G18040	Symbols: PIN1AT | peptidylprolyl cis/trans isomerase, NIMA-interacting 1 | chr2:7842346-7843537 FORWARD LENGTH=119	341	13007	9	7	55.5	119	9.13	927	1	1	1	444.245	886.476	2	886.476	0.0005	39	46	0	47.43	34	0.00046	R	EAAVEQLK	S
NGSrhino-FANCC PD2	181	AT2G18040.1	AT2G18040	Symbols: PIN1AT | peptidylprolyl cis/trans isomerase, NIMA-interacting 1 | chr2:7842346-7843537 FORWARD LENGTH=119	341	13007	9	7	55.5	119	9.13	2655	1	1	1	518.756	1035.5	2	1035.5	-0.0015	57	65	0	55.92	34	7.4e-05	K	ANFEEVATR	V
NGSrhino-FANCC PD2	181	AT2G18040.1	AT2G18040	Symbols: PIN1AT | peptidylprolyl cis/trans isomerase, NIMA-interacting 1 | chr2:7842346-7843537 FORWARD LENGTH=119	341	13007	9	7	55.5	119	9.13	3992	1	1	1	584.795	1167.58	2	1167.58	-0.005	89	98	0	78.14	34	3.9e-07	K	PFEEATYALK	V
NGSrhino-FANCC PD2	181	AT2G18040.1	AT2G18040	Symbols: PIN1AT | peptidylprolyl cis/trans isomerase, NIMA-interacting 1 | chr2:7842346-7843537 FORWARD LENGTH=119	341	13007	9	7	55.5	119	9.13	8518	1	1	1	870.933	1739.85	2	1739.86	-0.0041	84	98	1	91.53	35	2.5e-08	R	GQMQKPFEEATYALK	V
NGSrhino-FANCC PD2	181	AT2G18040.1	AT2G18040	Symbols: PIN1AT | peptidylprolyl cis/trans isomerase, NIMA-interacting 1 | chr2:7842346-7843537 FORWARD LENGTH=119	341	13007	9	7	55.5	119	9.13	8519	1	1	1	580.959	1739.86	3	1739.86	0.001	84	98	1	66.51	35	7.6e-06	R	GQMQKPFEEATYALK	V
NGSrhino-FANCC PD2	181	AT2G18040.1	AT2G18040	Symbols: PIN1AT | peptidylprolyl cis/trans isomerase, NIMA-interacting 1 | chr2:7842346-7843537 FORWARD LENGTH=119	341	13007	9	7	55.5	119	9.13	9241	1	1	1	628.328	1881.96	3	1881.97	-0.0063	99	116	0	64.3	35	1.2e-05	K	VGDISDIVDTDSGVHIIK	R
NGSrhino-FANCC PD2	181	AT2G18040.1	AT2G18040	Symbols: PIN1AT | peptidylprolyl cis/trans isomerase, NIMA-interacting 1 | chr2:7842346-7843537 FORWARD LENGTH=119	341	13007	9	7	55.5	119	9.13	9242	1	1	1	941.989	1881.96	2	1881.97	-0.0057	99	116	0	70.54	35	3e-06	K	VGDISDIVDTDSGVHIIK	R
NGSrhino-FANCC PD2	182	AT5G53480.1	AT5G53480	Symbols: | ARM repeat superfamily protein | chr5:21714016-21716709 FORWARD LENGTH=870	340	96197	4	3	7.2	870	4.71	8419	1	1	1	859.545	1717.08	2	1717.08	0.0012	316	331	0	50.35	20	9.2e-06	K	QALPGLVPLLLETLLK	Q
NGSrhino-FANCC PD2	182	AT5G53480.1	AT5G53480	Symbols: | ARM repeat superfamily protein | chr5:21714016-21716709 FORWARD LENGTH=870	340	96197	4	3	7.2	870	4.71	10039	1	1	1	1051.05	2100.09	2	2100.09	-0.0018	2	20	0	106.84	34	6.2e-10	M	AMEVTQLLINAQSIDGTVR	K	Acetyl (Protein N-term)	1.0000000000000000000.0
NGSrhino-FANCC PD2	182	AT5G53480.1	AT5G53480	Symbols: | ARM repeat superfamily protein | chr5:21714016-21716709 FORWARD LENGTH=870	340	96197	4	3	7.2	870	4.71	10040	1	1	1	701.037	2100.09	3	2100.09	-0.0002	2	20	0	91.37	34	2.2e-08	M	AMEVTQLLINAQSIDGTVR	K	Acetyl (Protein N-term)	1.0000000000000000000.0
NGSrhino-FANCC PD2	182	AT5G53480.1	AT5G53480	Symbols: | ARM repeat superfamily protein | chr5:21714016-21716709 FORWARD LENGTH=870	340	96197	4	3	7.2	870	4.71	12611	1	1	1	1030.52	3088.55	3	3088.55	0.0061	29	56	1	167.54	33	4.2e-16	K	QFQEQNLAGFLLSLAGELANDEKPVDSR	K
NGSrhino-FANCC PD2	183	AT5G09900.1;AT5G09900.2	AT5G09900	Symbols: EMB2107, RPN5A, MSA | 26S proteasome regulatory subunit, putative (RPN5) | chr5:3089462-3092434 REVERSE LENGTH=442	340	50805	9	9	19.7	442	7.05	185	1	1	1	409.224	816.434	2	816.434	0.0003	7	13	0	51.67	36	0.00028	K	LEATIDR	L
NGSrhino-FANCC PD2	183	AT5G09900.1;AT5G09900.2	AT5G09900	Symbols: EMB2107, RPN5A, MSA | 26S proteasome regulatory subunit, putative (RPN5) | chr5:3089462-3092434 REVERSE LENGTH=442	340	50805	9	9	19.7	442	7.05	277	1	1	1	415.255	828.496	2	828.496	0.0003	418	424	0	47.1	34	0.00061	K	LLDLVEK	S
NGSrhino-FANCC PD2	183	AT5G09900.1;AT5G09900.2	AT5G09900	Symbols: EMB2107, RPN5A, MSA | 26S proteasome regulatory subunit, putative (RPN5) | chr5:3089462-3092434 REVERSE LENGTH=442	340	50805	9	9	19.7	442	7.05	1112	1	1	1	452.248	902.482	2	902.482	-0.0003	94	102	0	51.72	36	0.00033	K	TLNNVSAGK	I
NGSrhino-FANCC PD2	183	AT5G09900.1;AT5G09900.2	AT5G09900	Symbols: EMB2107, RPN5A, MSA | 26S proteasome regulatory subunit, putative (RPN5) | chr5:3089462-3092434 REVERSE LENGTH=442	340	50805	9	9	19.7	442	7.05	1285	1	1	1	461.256	920.497	2	920.497	0.0001	103	109	0	35.86	35	0.0088	K	IYVEIER	A
NGSrhino-FANCC PD2	183	AT5G09900.1;AT5G09900.2	AT5G09900	Symbols: EMB2107, RPN5A, MSA | 26S proteasome regulatory subunit, putative (RPN5) | chr5:3089462-3092434 REVERSE LENGTH=442	340	50805	9	9	19.7	442	7.05	1405	1	1	1	465.752	929.49	2	929.493	-0.0026	23	31	0	44.75	34	0.001	R	LAENVAGTR	K
NGSrhino-FANCC PD2	183	AT5G09900.1;AT5G09900.2	AT5G09900	Symbols: EMB2107, RPN5A, MSA | 26S proteasome regulatory subunit, putative (RPN5) | chr5:3089462-3092434 REVERSE LENGTH=442	340	50805	9	9	19.7	442	7.05	3238	1	1	1	544.827	1087.64	2	1087.64	-0.0006	150	158	0	58.04	33	3.7e-05	K	IAFILEQVR	L
NGSrhino-FANCC PD2	183	AT5G09900.1;AT5G09900.2	AT5G09900	Symbols: EMB2107, RPN5A, MSA | 26S proteasome regulatory subunit, putative (RPN5) | chr5:3089462-3092434 REVERSE LENGTH=442	340	50805	9	9	19.7	442	7.05	5175	1	1	1	642.88	1283.74	2	1283.74	-0.0004	49	59	0	50.49	32	0.00015	K	LLNEQILNLSK	K
NGSrhino-FANCC PD2	183	AT5G09900.1;AT5G09900.2	AT5G09900	Symbols: EMB2107, RPN5A, MSA | 26S proteasome regulatory subunit, putative (RPN5) | chr5:3089462-3092434 REVERSE LENGTH=442	340	50805	9	9	19.7	442	7.05	11974	1	1	1	922.773	2765.3	3	2765.29	0.0078	121	146	0	105.33	32	5.8e-10	K	EEQGQIAEAADLMQEVAVETFGAMAK	T
NGSrhino-FANCC PD2	183	AT5G09900.1;AT5G09900.2	AT5G09900	Symbols: EMB2107, RPN5A, MSA | 26S proteasome regulatory subunit, putative (RPN5) | chr5:3089462-3092434 REVERSE LENGTH=442	340	50805	9	9	19.7	442	7.05	12471	1	1	1	1003.16	3006.47	3	3006.47	-0.0009	119	146	1	126.99	33	4.9e-12	K	IKEEQGQIAEAADLMQEVAVETFGAMAK	T
NGSrhino-FANCC PD2	184	AT5G20290.1	AT5G20290	Symbols: | Ribosomal protein S8e family protein | chr5:6851695-6853012 REVERSE LENGTH=222	338	24978	7	6	36.5	222	10.32	1733	1	1	1	480.232	958.449	2	958.447	0.0022	205	211	0	37.64	30	0.0021	K	ELEFYMK	K
NGSrhino-FANCC PD2	184	AT5G20290.1	AT5G20290	Symbols: | Ribosomal protein S8e family protein | chr5:6851695-6853012 REVERSE LENGTH=222	338	24978	7	6	36.5	222	10.32	4792	1	1	1	623.345	1244.68	2	1244.68	-0.0007	100	111	0	62.69	35	2.1e-05	K	SAIVQVDAAPFK	Q
NGSrhino-FANCC PD2	184	AT5G20290.1	AT5G20290	Symbols: | Ribosomal protein S8e family protein | chr5:6851695-6853012 REVERSE LENGTH=222	338	24978	7	6	36.5	222	10.32	7707	1	1	1	804.401	1606.79	2	1606.79	-0.0012	112	124	0	60.85	35	2.8e-05	K	QWYLSHYGVELGR	K
NGSrhino-FANCC PD2	184	AT5G20290.1	AT5G20290	Symbols: | Ribosomal protein S8e family protein | chr5:6851695-6853012 REVERSE LENGTH=222	338	24978	7	6	36.5	222	10.32	7708	1	1	1	536.603	1606.79	3	1606.79	-0.0009	112	124	0	35.63	35	0.0093	K	QWYLSHYGVELGR	K
NGSrhino-FANCC PD2	184	AT5G20290.1	AT5G20290	Symbols: | Ribosomal protein S8e family protein | chr5:6851695-6853012 REVERSE LENGTH=222	338	24978	7	6	36.5	222	10.32	8065	1	1	1	829.375	1656.74	2	1656.74	-0.0018	61	75	0	127.46	30	2.1e-12	R	LDTGNYSWGSEATTR	K
NGSrhino-FANCC PD2	184	AT5G20290.1	AT5G20290	Symbols: | Ribosomal protein S8e family protein | chr5:6851695-6853012 REVERSE LENGTH=222	338	24978	7	6	36.5	222	10.32	8362	1	1	1	852.944	1703.87	2	1703.88	-0.0104	79	93	0	91.86	35	2.2e-08	R	VLDVVYNASNNELVR	T
NGSrhino-FANCC PD2	184	AT5G20290.1	AT5G20290	Symbols: | Ribosomal protein S8e family protein | chr5:6851695-6853012 REVERSE LENGTH=222	338	24978	7	6	36.5	222	10.32	9658	1	1	1	662.657	1984.95	3	1984.96	-0.0093	134	152	2	66.92	34	5.2e-06	K	KDGEEGEEAAVAAPEEVKK	S
NGSrhino-FANCC PD2	185	AT1G67170.1	AT1G67170	Symbols: | unknown protein; BEST Arabidopsis thaliana protein match is: unknown protein (TAIR:AT3G14750.1); Has 5478 Blast hits to 4354 proteins in 533 species: Archae - 87; Bacteria - 653; Metazoa - 2554; Fungi - 380; Plants - 418; Viruses - 16;	338	39717	9	8	28.1	359	6.93	941	1	1	1	445.2	888.386	2	888.386	-0.0004	196	202	0	33.81	28	0.0028	R	ATYDYEK	K
NGSrhino-FANCC PD2	185	AT1G67170.1	AT1G67170	Symbols: | unknown protein; BEST Arabidopsis thaliana protein match is: unknown protein (TAIR:AT3G14750.1); Has 5478 Blast hits to 4354 proteins in 533 species: Archae - 87; Bacteria - 653; Metazoa - 2554; Fungi - 380; Plants - 418; Viruses - 16;	338	39717	9	8	28.1	359	6.93	1019	1	1	1	449.25	896.484	2	896.483	0.0016	79	87	0	58.22	33	3e-05	R	LGGTHGSLR	Q
NGSrhino-FANCC PD2	185	AT1G67170.1	AT1G67170	Symbols: | unknown protein; BEST Arabidopsis thaliana protein match is: unknown protein (TAIR:AT3G14750.1); Has 5478 Blast hits to 4354 proteins in 533 species: Archae - 87; Bacteria - 653; Metazoa - 2554; Fungi - 380; Plants - 418; Viruses - 16;	338	39717	9	8	28.1	359	6.93	4131	1	1	1	592.812	1183.61	2	1183.61	-0.0003	62	71	0	61.12	34	2.2e-05	K	FVAQHGELQR	L
NGSrhino-FANCC PD2	185	AT1G67170.1	AT1G67170	Symbols: | unknown protein; BEST Arabidopsis thaliana protein match is: unknown protein (TAIR:AT3G14750.1); Has 5478 Blast hits to 4354 proteins in 533 species: Archae - 87; Bacteria - 653; Metazoa - 2554; Fungi - 380; Plants - 418; Viruses - 16;	338	39717	9	8	28.1	359	6.93	4550	1	1	1	612.338	1222.66	2	1222.67	-0.0052	160	169	0	42.43	34	0.0015	K	VHQLTQELQK	S
NGSrhino-FANCC PD2	185	AT1G67170.1	AT1G67170	Symbols: | unknown protein; BEST Arabidopsis thaliana protein match is: unknown protein (TAIR:AT3G14750.1); Has 5478 Blast hits to 4354 proteins in 533 species: Archae - 87; Bacteria - 653; Metazoa - 2554; Fungi - 380; Plants - 418; Viruses - 16;	338	39717	9	8	28.1	359	6.93	6812	1	1	1	737.856	1473.7	2	1473.7	-0.002	229	241	0	63.63	33	1e-05	K	LQAQLMNNANSDR	R
NGSrhino-FANCC PD2	185	AT1G67170.1	AT1G67170	Symbols: | unknown protein; BEST Arabidopsis thaliana protein match is: unknown protein (TAIR:AT3G14750.1); Has 5478 Blast hits to 4354 proteins in 533 species: Archae - 87; Bacteria - 653; Metazoa - 2554; Fungi - 380; Plants - 418; Viruses - 16;	338	39717	9	8	28.1	359	6.93	8443	1	1	1	862.899	1723.78	2	1723.79	-0.0037	204	217	0	91.02	32	1.5e-08	K	FYNDHLESLQAMEK	N
NGSrhino-FANCC PD2	185	AT1G67170.1	AT1G67170	Symbols: | unknown protein; BEST Arabidopsis thaliana protein match is: unknown protein (TAIR:AT3G14750.1); Has 5478 Blast hits to 4354 proteins in 533 species: Archae - 87; Bacteria - 653; Metazoa - 2554; Fungi - 380; Plants - 418; Viruses - 16;	338	39717	9	8	28.1	359	6.93	8444	1	1	1	575.602	1723.78	3	1723.79	-0.0031	204	217	0	43.73	32	0.00082	K	FYNDHLESLQAMEK	N
NGSrhino-FANCC PD2	185	AT1G67170.1	AT1G67170	Symbols: | unknown protein; BEST Arabidopsis thaliana protein match is: unknown protein (TAIR:AT3G14750.1); Has 5478 Blast hits to 4354 proteins in 533 species: Archae - 87; Bacteria - 653; Metazoa - 2554; Fungi - 380; Plants - 418; Viruses - 16;	338	39717	9	8	28.1	359	6.93	9513	1	1	1	971.999	1941.98	2	1941.98	-0.0006	172	188	0	53.45	35	0.00015	R	SDVQQIPALMSELENLR	Q
NGSrhino-FANCC PD2	185	AT1G67170.1	AT1G67170	Symbols: | unknown protein; BEST Arabidopsis thaliana protein match is: unknown protein (TAIR:AT3G14750.1); Has 5478 Blast hits to 4354 proteins in 533 species: Archae - 87; Bacteria - 653; Metazoa - 2554; Fungi - 380; Plants - 418; Viruses - 16;	338	39717	9	8	28.1	359	6.93	10785	1	1	1	778.725	2333.15	3	2333.16	-0.0101	88	108	0	84.76	35	1.1e-07	R	QELAAAQHEIQMLHAQIGSMK	S
NGSrhino-FANCC PD2	186	AT2G40430.1;AT2G40430.2;AT2G40430.3	AT2G40430	Symbols: | CONTAINS InterPro DOMAIN/s: P60-like (InterPro:IPR011687), Tumour suppressor protein Gltscr2 (InterPro:IPR011211); Has 709 Blast hits to 643 proteins in 201 species: Archae - 0; Bacteria - 32; Metazoa - 224; Fungi - 154; Plants - 45; Vi	336	50131	4	3	10.6	442	8.94	5084	1	1	1	637.82	1273.63	2	1273.63	-0.0008	302	313	0	98.26	33	3.6e-09	K	IEVSEAGNNVSR	K
NGSrhino-FANCC PD2	186	AT2G40430.1;AT2G40430.2;AT2G40430.3	AT2G40430	Symbols: | CONTAINS InterPro DOMAIN/s: P60-like (InterPro:IPR011687), Tumour suppressor protein Gltscr2 (InterPro:IPR011211); Has 709 Blast hits to 643 proteins in 201 species: Archae - 0; Bacteria - 32; Metazoa - 224; Fungi - 154; Plants - 45; Vi	336	50131	4	3	10.6	442	8.94	7971	1	1	1	822.375	1642.74	2	1642.74	0.0003	17	30	0	105.24	31	4.3e-10	R	ANISSEDIEDFFEK	T
NGSrhino-FANCC PD2	186	AT2G40430.1;AT2G40430.2;AT2G40430.3	AT2G40430	Symbols: | CONTAINS InterPro DOMAIN/s: P60-like (InterPro:IPR011687), Tumour suppressor protein Gltscr2 (InterPro:IPR011211); Has 709 Blast hits to 643 proteins in 201 species: Archae - 0; Bacteria - 32; Metazoa - 224; Fungi - 154; Plants - 45; Vi	336	50131	4	3	10.6	442	8.94	10175	1	1	1	715.015	2142.02	3	2142.02	0.0005	34	54	0	73.4	34	1.2e-06	R	DALSGGNLSAAPSEDLFHVDK	S
NGSrhino-FANCC PD2	186	AT2G40430.1;AT2G40430.2;AT2G40430.3	AT2G40430	Symbols: | CONTAINS InterPro DOMAIN/s: P60-like (InterPro:IPR011687), Tumour suppressor protein Gltscr2 (InterPro:IPR011211); Has 709 Blast hits to 643 proteins in 201 species: Archae - 0; Bacteria - 32; Metazoa - 224; Fungi - 154; Plants - 45; Vi	336	50131	4	3	10.6	442	8.94	10176	1	1	1	1072.02	2142.02	2	2142.02	0.0013	34	54	0	139.51	34	3e-13	R	DALSGGNLSAAPSEDLFHVDK	S
NGSrhino-FANCC PD2	187	AT4G02930.1	AT4G02930	Symbols: | GTP binding Elongation factor Tu family protein | chr4:1295751-1298354 REVERSE LENGTH=454	335	49379	7	6	24	454	6.25	7496	1	1	1	788.396	1574.78	2	1574.78	-0.0045	99	112	1	89.05	34	3.8e-08	K	AIAFDEIDKAPEEK	K
NGSrhino-FANCC PD2	187	AT4G02930.1	AT4G02930	Symbols: | GTP binding Elongation factor Tu family protein | chr4:1295751-1298354 REVERSE LENGTH=454	335	49379	7	6	24	454	6.25	7497	1	1	1	525.935	1574.78	3	1574.78	0.0003	99	112	1	48.61	35	0.00046	K	AIAFDEIDKAPEEK	K
NGSrhino-FANCC PD2	187	AT4G02930.1	AT4G02930	Symbols: | GTP binding Elongation factor Tu family protein | chr4:1295751-1298354 REVERSE LENGTH=454	335	49379	7	6	24	454	6.25	7586	1	1	1	794.896	1587.78	2	1587.79	-0.0071	228	243	0	34.85	34	0.0099	R	GSALSALQGTNDEIGR	Q
NGSrhino-FANCC PD2	187	AT4G02930.1	AT4G02930	Symbols: | GTP binding Elongation factor Tu family protein | chr4:1295751-1298354 REVERSE LENGTH=454	335	49379	7	6	24	454	6.25	8866	1	1	1	603.655	1807.94	3	1807.94	-0.0001	64	80	1	69.03	35	4.3e-06	R	NKPHVNVGTIGHVDHGK	T
NGSrhino-FANCC PD2	187	AT4G02930.1	AT4G02930	Symbols: | GTP binding Elongation factor Tu family protein | chr4:1295751-1298354 REVERSE LENGTH=454	335	49379	7	6	24	454	6.25	10075	1	1	1	1057.04	2112.06	2	2112.07	-0.0016	193	210	0	123.02	34	1.5e-11	K	VDVVDDPELLELVEMELR	E
NGSrhino-FANCC PD2	187	AT4G02930.1	AT4G02930	Symbols: | GTP binding Elongation factor Tu family protein | chr4:1295751-1298354 REVERSE LENGTH=454	335	49379	7	6	24	454	6.25	10349	1	1	1	735.398	2203.17	3	2203.17	-0.0003	263	281	1	67.19	34	5.1e-06	R	VLDKPFLMPIEDVFSIQGR	G
NGSrhino-FANCC PD2	187	AT4G02930.1	AT4G02930	Symbols: | GTP binding Elongation factor Tu family protein | chr4:1295751-1298354 REVERSE LENGTH=454	335	49379	7	6	24	454	6.25	11937	1	1	1	915.467	2743.38	3	2743.37	0.0035	410	434	0	53.12	34	0.00014	K	MVMPGDNVTAVFELIMPVPLETGQR	F
NGSrhino-FANCC PD2	188	AT4G08320.1;AT4G08320.2	AT4G08320	Symbols: TPR8 | Tetratricopeptide repeat (TPR)-like superfamily protein | chr4:5252853-5254990 FORWARD LENGTH=426	334	46509	6	5	15.5	426	4.72	216	1	1	1	412.213	822.411	2	822.412	-0.0009	259	265	0	46.24	34	0.00064	K	YAEAIEK	G
NGSrhino-FANCC PD2	188	AT4G08320.1;AT4G08320.2	AT4G08320	Symbols: TPR8 | Tetratricopeptide repeat (TPR)-like superfamily protein | chr4:5252853-5254990 FORWARD LENGTH=426	334	46509	6	5	15.5	426	4.72	3189	1	1	1	542.294	1082.57	2	1082.58	-0.003	249	258	0	58.74	34	3.6e-05	R	LGLAYYAQGK	Y
NGSrhino-FANCC PD2	188	AT4G08320.1;AT4G08320.2	AT4G08320	Symbols: TPR8 | Tetratricopeptide repeat (TPR)-like superfamily protein | chr4:5252853-5254990 FORWARD LENGTH=426	334	46509	6	5	15.5	426	4.72	5665	1	1	1	668.367	1334.72	2	1334.72	0.0002	270	281	0	61.06	34	2.5e-05	K	ALLLDPHNESVK	E
NGSrhino-FANCC PD2	188	AT4G08320.1;AT4G08320.2	AT4G08320	Symbols: TPR8 | Tetratricopeptide repeat (TPR)-like superfamily protein | chr4:5252853-5254990 FORWARD LENGTH=426	334	46509	6	5	15.5	426	4.72	5666	1	1	1	445.914	1334.72	3	1334.72	0.0009	270	281	0	38.26	34	0.0046	K	ALLLDPHNESVK	E
NGSrhino-FANCC PD2	188	AT4G08320.1;AT4G08320.2	AT4G08320	Symbols: TPR8 | Tetratricopeptide repeat (TPR)-like superfamily protein | chr4:5252853-5254990 FORWARD LENGTH=426	334	46509	6	5	15.5	426	4.72	6749	1	1	1	733.88	1465.75	2	1465.75	0.0009	118	130	0	81.44	35	2.8e-07	R	DELFGQLFGALEK	V
NGSrhino-FANCC PD2	188	AT4G08320.1;AT4G08320.2	AT4G08320	Symbols: TPR8 | Tetratricopeptide repeat (TPR)-like superfamily protein | chr4:5252853-5254990 FORWARD LENGTH=426	334	46509	6	5	15.5	426	4.72	11546	1	1	1	1296.65	2591.28	2	2591.28	0.0005	17	40	0	178	34	4.9e-17	R	SFLNFLDSVEVAPGVDEEGLEVAR	E
NGSrhino-FANCC PD2	189	AT1G26630.1	AT1G26630	Symbols: FBR12, ATELF5A-2, ELF5A-2 | Eukaryotic translation initiation factor 5A-1 (eIF-5A 1) protein | chr1:9205968-9207098 FORWARD LENGTH=159	333	17129	7	6	45.3	159	5.55	486	1	1	1	424.74	847.465	2	847.465	0.0002	41	48	0	48.56	36	0.00059	K	VVEVSTSK	T
NGSrhino-FANCC PD2	189	AT1G26630.1	AT1G26630	Symbols: FBR12, ATELF5A-2, ELF5A-2 | Eukaryotic translation initiation factor 5A-1 (eIF-5A 1) protein | chr1:9205968-9207098 FORWARD LENGTH=159	333	17129	7	6	45.3	159	5.55	519	1	1	1	426.277	850.539	2	850.539	0.0003	28	35	1	27.43	25	0.0058	R	KGGHIVIK	N
NGSrhino-FANCC PD2	189	AT1G26630.1	AT1G26630	Symbols: FBR12, ATELF5A-2, ELF5A-2 | Eukaryotic translation initiation factor 5A-1 (eIF-5A 1) protein | chr1:9205968-9207098 FORWARD LENGTH=159	333	17129	7	6	45.3	159	5.55	5516	1	1	1	659.327	1316.64	2	1316.64	0.0009	116	127	0	65.36	33	7.1e-06	K	LPTDDGLTAQMR	L
NGSrhino-FANCC PD2	189	AT1G26630.1	AT1G26630	Symbols: FBR12, ATELF5A-2, ELF5A-2 | Eukaryotic translation initiation factor 5A-1 (eIF-5A 1) protein | chr1:9205968-9207098 FORWARD LENGTH=159	333	17129	7	6	45.3	159	5.55	8691	1	1	1	592.243	1773.71	3	1773.71	-0.0014	2	17	0	72.68	21	7.6e-08	M	SDDEHHFEASESGASK	T	Acetyl (Protein N-term)	1.0000000000000000.0
NGSrhino-FANCC PD2	189	AT1G26630.1	AT1G26630	Symbols: FBR12, ATELF5A-2, ELF5A-2 | Eukaryotic translation initiation factor 5A-1 (eIF-5A 1) protein | chr1:9205968-9207098 FORWARD LENGTH=159	333	17129	7	6	45.3	159	5.55	8777	1	1	1	894.941	1787.87	2	1787.87	-0.0041	112	127	1	37.46	34	0.0055	K	DDLKLPTDDGLTAQMR	L
NGSrhino-FANCC PD2	189	AT1G26630.1	AT1G26630	Symbols: FBR12, ATELF5A-2, ELF5A-2 | Eukaryotic translation initiation factor 5A-1 (eIF-5A 1) protein | chr1:9205968-9207098 FORWARD LENGTH=159	333	17129	7	6	45.3	159	5.55	11532	1	1	1	1293.64	2585.27	2	2585.27	-0.003	88	111	0	114.55	34	9.3e-11	R	VDYQLIDITEDGFVSLLTDSGGTK	D
NGSrhino-FANCC PD2	189	AT1G26630.1	AT1G26630	Symbols: FBR12, ATELF5A-2, ELF5A-2 | Eukaryotic translation initiation factor 5A-1 (eIF-5A 1) protein | chr1:9205968-9207098 FORWARD LENGTH=159	333	17129	7	6	45.3	159	5.55	11533	1	1	1	862.767	2585.28	3	2585.27	0.0053	88	111	0	117.91	34	4.5e-11	R	VDYQLIDITEDGFVSLLTDSGGTK	D
NGSrhino-FANCC PD2	190	AT5G07310.1	AT5G07310	Symbols: | Integrase-type DNA-binding superfamily protein | chr5:2305684-2306660 FORWARD LENGTH=263	331	29388	4	3	18.3	263	6.52	5001	1	1	1	634.262	1266.51	2	1266.51	-0.0025	240	249	0	63.54	24	1.3e-06	R	QQDDEQDYAR	Y
NGSrhino-FANCC PD2	190	AT5G07310.1	AT5G07310	Symbols: | Integrase-type DNA-binding superfamily protein | chr5:2305684-2306660 FORWARD LENGTH=263	331	29388	4	3	18.3	263	6.52	9328	1	1	1	634.294	1899.86	3	1899.86	-0.005	21	36	1	52.21	31	9.5e-05	K	KEADDDENIFPFFSAR	S
NGSrhino-FANCC PD2	190	AT5G07310.1	AT5G07310	Symbols: | Integrase-type DNA-binding superfamily protein | chr5:2305684-2306660 FORWARD LENGTH=263	331	29388	4	3	18.3	263	6.52	10759	1	1	1	1163.09	2324.17	2	2324.17	-0.0008	116	137	0	191.97	35	2.2e-18	R	VWLGTFETAEAAALAYDNAALK	F
NGSrhino-FANCC PD2	190	AT5G07310.1	AT5G07310	Symbols: | Integrase-type DNA-binding superfamily protein | chr5:2305684-2306660 FORWARD LENGTH=263	331	29388	4	3	18.3	263	6.52	10760	1	1	1	775.73	2324.17	3	2324.17	0.0003	116	137	0	101.19	35	2.6e-09	R	VWLGTFETAEAAALAYDNAALK	F
NGSrhino-FANCC PD2	191	AT3G03960.1	AT3G03960	Symbols: | TCP-1/cpn60 chaperonin family protein | chr3:1024432-1027604 FORWARD LENGTH=549	329	58902	3	3	12.9	549	5.25	7262	1	1	1	769.929	1537.84	2	1537.85	-0.0032	411	425	0	87.36	33	4.2e-08	R	IVPGAAATEIELAQR	L
NGSrhino-FANCC PD2	191	AT3G03960.1	AT3G03960	Symbols: | TCP-1/cpn60 chaperonin family protein | chr3:1024432-1027604 FORWARD LENGTH=549	329	58902	3	3	12.9	549	5.25	11845	1	1	1	901.785	2702.33	3	2702.33	0.0003	454	480	0	126	34	7.4e-12	K	TLADNAGLNAMEIIAALYTGHGSGNTK	L
NGSrhino-FANCC PD2	191	AT3G03960.1	AT3G03960	Symbols: | TCP-1/cpn60 chaperonin family protein | chr3:1024432-1027604 FORWARD LENGTH=549	329	58902	3	3	12.9	549	5.25	12653	1	1	1	1043.86	3128.56	3	3128.56	0.001	92	120	0	171.29	33	1.8e-16	K	AQQEEIGDGANLTISFAGELLQNAEELIR	M
NGSrhino-FANCC PD2	192	AT1G05520.1	AT1G05520	Symbols: | Sec23/Sec24 protein transport family protein | chr1:1631126-1635703 REVERSE LENGTH=783	325	86302	7	6	16.2	783	5.41	4929	1	1	1	630.336	1258.66	2	1258.66	0.0014	48	58	0	45.13	35	0.001	R	DIPSVEYAPLR	C
NGSrhino-FANCC PD2	192	AT1G05520.1	AT1G05520	Symbols: | Sec23/Sec24 protein transport family protein | chr1:1631126-1635703 REVERSE LENGTH=783	325	86302	7	6	16.2	783	5.41	5177	1	1	0	643.271	1284.53	2	1284.53	-0.0013	555	565	0	86.41	26	1.1e-08	K	METEEGFDATR	W
NGSrhino-FANCC PD2	192	AT1G05520.1	AT1G05520	Symbols: | Sec23/Sec24 protein transport family protein | chr1:1631126-1635703 REVERSE LENGTH=783	325	86302	7	6	16.2	783	5.41	8640	1	1	1	882.47	1762.93	2	1762.93	0.0004	387	403	0	74.13	35	1.3e-06	R	TGGLVVLSESFGHSVFK	D
NGSrhino-FANCC PD2	192	AT1G05520.1	AT1G05520	Symbols: | Sec23/Sec24 protein transport family protein | chr1:1631126-1635703 REVERSE LENGTH=783	325	86302	7	6	16.2	783	5.41	8641	1	1	1	588.649	1762.93	3	1762.93	0.0006	387	403	0	73.92	35	1.3e-06	R	TGGLVVLSESFGHSVFK	D
NGSrhino-FANCC PD2	192	AT1G05520.1	AT1G05520	Symbols: | Sec23/Sec24 protein transport family protein | chr1:1631126-1635703 REVERSE LENGTH=783	325	86302	7	6	16.2	783	5.41	11796	1	1	1	896.769	2687.29	3	2687.3	-0.0152	584	606	0	35.72	33	0.0064	K	DDPASFTLNPNFSLFPQFTFNLR	R
NGSrhino-FANCC PD2	192	AT1G05520.1	AT1G05520	Symbols: | Sec23/Sec24 protein transport family protein | chr1:1631126-1635703 REVERSE LENGTH=783	325	86302	7	6	16.2	783	5.41	12961	1	1	1	869.947	3475.76	4	3475.74	0.0137	350	381	0	73.95	32	7.8e-07	K	FYDALANQLVNQGHVLDLFASALDQVGVAEMK	A
NGSrhino-FANCC PD2	192	AT1G05520.1	AT1G05520	Symbols: | Sec23/Sec24 protein transport family protein | chr1:1631126-1635703 REVERSE LENGTH=783	325	86302	7	6	16.2	783	5.41	12976	1	1	1	874.712	3494.82	4	3494.82	-0.0003	166	198	0	84.16	31	5.8e-08	K	QAIGLLPENALVGFVSFGTQAHVHELGFSDLTK	V
NGSrhino-FANCC PD2	193	AT5G13480.1	AT5G13480	Symbols: FY | Transducin/WD40 repeat-like superfamily protein | chr5:4326638-4331557 REVERSE LENGTH=647	325	72195	9	9	21	647	8.58	1226	1	1	1	458.256	914.497	2	914.497	-0.0004	114	121	0	35.47	33	0.0064	K	FVHASLNK	N
NGSrhino-FANCC PD2	193	AT5G13480.1	AT5G13480	Symbols: FY | Transducin/WD40 repeat-like superfamily protein | chr5:4326638-4331557 REVERSE LENGTH=647	325	72195	9	9	21	647	8.58	1851	1	1	1	485.241	968.467	2	968.472	-0.0045	254	261	0	37.85	33	0.0037	K	SVDWHPTK	S
NGSrhino-FANCC PD2	193	AT5G13480.1	AT5G13480	Symbols: FY | Transducin/WD40 repeat-like superfamily protein | chr5:4326638-4331557 REVERSE LENGTH=647	325	72195	9	9	21	647	8.58	3144	1	1	1	540.222	1078.43	2	1078.43	-0.0032	1	9	0	60.82	24	2.4e-06	-	MYAGGDMHR	G	Acetyl (Protein N-term)	1.000000000.0
NGSrhino-FANCC PD2	193	AT5G13480.1	AT5G13480	Symbols: FY | Transducin/WD40 repeat-like superfamily protein | chr5:4326638-4331557 REVERSE LENGTH=647	325	72195	9	9	21	647	8.58	4924	1	1	1	630.288	1258.56	2	1258.56	-0.0016	10	20	0	31.45	30	0.0085	R	GSQMPQPPMMR	Q
NGSrhino-FANCC PD2	193	AT5G13480.1	AT5G13480	Symbols: FY | Transducin/WD40 repeat-like superfamily protein | chr5:4326638-4331557 REVERSE LENGTH=647	325	72195	9	9	21	647	8.58	5445	1	1	1	655.802	1309.59	2	1309.59	0.0015	191	200	0	43.31	32	0.00085	K	YWQNNMNNVK	A
NGSrhino-FANCC PD2	193	AT5G13480.1	AT5G13480	Symbols: FY | Transducin/WD40 repeat-like superfamily protein | chr5:4326638-4331557 REVERSE LENGTH=647	325	72195	9	9	21	647	8.58	9091	1	1	1	928.422	1854.83	2	1854.83	-0.002	415	430	0	109.89	31	1.3e-10	R	DVLMQNQGYNEQGFGR	Q
NGSrhino-FANCC PD2	193	AT5G13480.1	AT5G13480	Symbols: FY | Transducin/WD40 repeat-like superfamily protein | chr5:4326638-4331557 REVERSE LENGTH=647	325	72195	9	9	21	647	8.58	10763	1	1	1	776.339	2326	3	2326	-0.0032	170	190	0	50.63	27	5e-05	R	SMVWSHNENYMVSGDDGGTLK	Y
NGSrhino-FANCC PD2	193	AT5G13480.1	AT5G13480	Symbols: FY | Transducin/WD40 repeat-like superfamily protein | chr5:4326638-4331557 REVERSE LENGTH=647	325	72195	9	9	21	647	8.58	10800	1	1	1	781.371	2341.09	3	2341.1	-0.0102	454	476	0	52.14	33	0.00013	R	NEGTIPGIGIAMPFDASSQGDHK	Q
NGSrhino-FANCC PD2	193	AT5G13480.1	AT5G13480	Symbols: FY | Transducin/WD40 repeat-like superfamily protein | chr5:4326638-4331557 REVERSE LENGTH=647	325	72195	9	9	21	647	8.58	12577	1	1	1	1022.51	3064.5	3	3064.51	-0.0053	84	113	0	93.76	34	1.1e-08	R	TTLQPTPAAAVDMLPTVAYSDNPSTSFAAK	F
NGSrhino-FANCC PD2	194	AT5G19090.1	AT5G19090	Symbols: | Heavy metal transport/detoxification superfamily protein | chr5:6387910-6389855 FORWARD LENGTH=587	323	59583	5	5	10.2	587	6.32	987	1	1	1	447.725	893.435	2	893.436	-0.0001	348	357	0	38.17	35	0.005	K	GGGGHPLDGK	M
NGSrhino-FANCC PD2	194	AT5G19090.1	AT5G19090	Symbols: | Heavy metal transport/detoxification superfamily protein | chr5:6387910-6389855 FORWARD LENGTH=587	323	59583	5	5	10.2	587	6.32	5156	1	1	1	641.304	1280.59	2	1280.59	0	198	208	0	49.48	33	0.00023	K	NPQMPNNPNQK	A
NGSrhino-FANCC PD2	194	AT5G19090.1	AT5G19090	Symbols: | Heavy metal transport/detoxification superfamily protein | chr5:6387910-6389855 FORWARD LENGTH=587	323	59583	5	5	10.2	587	6.32	7582	1	1	1	794.374	1586.73	2	1586.73	0.0005	305	322	0	115.47	33	5.7e-11	K	GMPFPVQMGGGGGGPGGK	K
NGSrhino-FANCC PD2	194	AT5G19090.1	AT5G19090	Symbols: | Heavy metal transport/detoxification superfamily protein | chr5:6387910-6389855 FORWARD LENGTH=587	323	59583	5	5	10.2	587	6.32	8064	1	1	1	829.357	1656.7	2	1656.7	-0.0027	324	343	0	176.38	26	1.1e-17	K	GGPGGGGGNMGNQNQGGGGK	N
NGSrhino-FANCC PD2	194	AT5G19090.1	AT5G19090	Symbols: | Heavy metal transport/detoxification superfamily protein | chr5:6387910-6389855 FORWARD LENGTH=587	323	59583	5	5	10.2	587	6.32	8755	1	1	1	595.94	1784.8	3	1784.8	0.0002	323	343	1	43.83	30	0.00051	K	KGGPGGGGGNMGNQNQGGGGK	N
NGSrhino-FANCC PD2	195	AT1G52730.1;AT1G52730.2	AT1G52730	Symbols: | Transducin/WD40 repeat-like superfamily protein | chr1:19642866-19644978 FORWARD LENGTH=343	322	37731	5	4	20.1	343	5.87	5643	1	1	1	666.821	1331.63	2	1331.63	-0.0038	188	200	0	93.91	33	8.4e-09	K	SPVTSAEVSQDGR	Y
NGSrhino-FANCC PD2	195	AT1G52730.1;AT1G52730.2	AT1G52730	Symbols: | Transducin/WD40 repeat-like superfamily protein | chr1:19642866-19644978 FORWARD LENGTH=343	322	37731	5	4	20.1	343	5.87	9103	1	1	1	929.943	1857.87	2	1857.87	-0.0024	278	295	0	105.13	33	6.7e-10	R	FTPTGLSYASGSEDGTIR	I
NGSrhino-FANCC PD2	195	AT1G52730.1;AT1G52730.2	AT1G52730	Symbols: | Transducin/WD40 repeat-like superfamily protein | chr1:19642866-19644978 FORWARD LENGTH=343	322	37731	5	4	20.1	343	5.87	9177	1	1	1	623.316	1866.93	3	1866.93	-0.001	87	102	0	53.05	35	0.00016	K	LWDALTGDVLHSFEHK	H
NGSrhino-FANCC PD2	195	AT1G52730.1;AT1G52730.2	AT1G52730	Symbols: | Transducin/WD40 repeat-like superfamily protein | chr1:19642866-19644978 FORWARD LENGTH=343	322	37731	5	4	20.1	343	5.87	11025	1	1	1	805.096	2412.27	3	2412.26	0.0043	18	39	0	86.4	34	5.8e-08	R	PVVDLFYSPITPDGFFLISASK	D
NGSrhino-FANCC PD2	195	AT1G52730.1;AT1G52730.2	AT1G52730	Symbols: | Transducin/WD40 repeat-like superfamily protein | chr1:19642866-19644978 FORWARD LENGTH=343	322	37731	5	4	20.1	343	5.87	11026	1	1	1	1207.14	2412.27	2	2412.26	0.0049	18	39	0	82.95	34	1.3e-07	R	PVVDLFYSPITPDGFFLISASK	D
NGSrhino-FANCC PD2	196	AT1G30480.1	AT1G30480	Symbols: DRT111 | D111/G-patch domain-containing protein | chr1:10790315-10792423 FORWARD LENGTH=387	311	42292	10	10	25.8	387	8.35	591	1	1	1	429.737	857.459	2	857.461	-0.0015	348	355	0	60.12	33	2.2e-05	K	ALVDLDGR	Y
NGSrhino-FANCC PD2	196	AT1G30480.1	AT1G30480	Symbols: DRT111 | D111/G-patch domain-containing protein | chr1:10790315-10792423 FORWARD LENGTH=387	311	42292	10	10	25.8	387	8.35	2252	1	1	1	501.725	1001.43	2	1001.43	0.0004	364	371	0	34.85	28	0.0025	R	ATFYDEEK	F
NGSrhino-FANCC PD2	196	AT1G30480.1	AT1G30480	Symbols: DRT111 | D111/G-patch domain-containing protein | chr1:10790315-10792423 FORWARD LENGTH=387	311	42292	10	10	25.8	387	8.35	3210	1	1	1	543.779	1085.54	2	1085.55	-0.0029	274	283	0	54.84	33	7.4e-05	K	SVNINGEPTR	V
NGSrhino-FANCC PD2	196	AT1G30480.1	AT1G30480	Symbols: DRT111 | D111/G-patch domain-containing protein | chr1:10790315-10792423 FORWARD LENGTH=387	311	42292	10	10	25.8	387	8.35	3355	1	1	1	551.299	1100.58	2	1100.58	0.0006	253	263	0	59.18	35	3.9e-05	R	AGVIVNASENK	S
NGSrhino-FANCC PD2	196	AT1G30480.1	AT1G30480	Symbols: DRT111 | D111/G-patch domain-containing protein | chr1:10790315-10792423 FORWARD LENGTH=387	311	42292	10	10	25.8	387	8.35	3801	1	1	1	573.793	1145.57	2	1145.57	-0.0007	162	171	0	39.29	34	0.0037	R	LNISGEEAWK	R
NGSrhino-FANCC PD2	196	AT1G30480.1	AT1G30480	Symbols: DRT111 | D111/G-patch domain-containing protein | chr1:10790315-10792423 FORWARD LENGTH=387	311	42292	10	10	25.8	387	8.35	4334	1	1	1	402.19	1203.55	3	1203.55	0.0007	134	142	2	35.48	30	0.0035	R	RQEDEERDK	R
NGSrhino-FANCC PD2	196	AT1G30480.1	AT1G30480	Symbols: DRT111 | D111/G-patch domain-containing protein | chr1:10790315-10792423 FORWARD LENGTH=387	311	42292	10	10	25.8	387	8.35	4908	1	1	1	629.349	1256.68	2	1256.68	-0.0001	252	263	1	63.25	35	1.6e-05	R	RAGVIVNASENK	S
NGSrhino-FANCC PD2	196	AT1G30480.1	AT1G30480	Symbols: DRT111 | D111/G-patch domain-containing protein | chr1:10790315-10792423 FORWARD LENGTH=387	311	42292	10	10	25.8	387	8.35	5093	1	1	1	638.334	1274.65	2	1274.65	-0.001	236	247	0	60.13	35	3.6e-05	K	SEQGITTPLMAK	K
NGSrhino-FANCC PD2	196	AT1G30480.1	AT1G30480	Symbols: DRT111 | D111/G-patch domain-containing protein | chr1:10790315-10792423 FORWARD LENGTH=387	311	42292	10	10	25.8	387	8.35	7553	1	1	1	527.947	1580.82	3	1580.82	-0.0021	335	347	1	40.3	35	0.0032	R	IFVQFSRPEETTK	A
NGSrhino-FANCC PD2	196	AT1G30480.1	AT1G30480	Symbols: DRT111 | D111/G-patch domain-containing protein | chr1:10790315-10792423 FORWARD LENGTH=387	311	42292	10	10	25.8	387	8.35	10069	1	1	1	1055.57	2109.13	2	2109.13	0.0022	317	334	0	95.96	33	5.9e-09	R	VLIFEITEPNFPVHEAVR	I
NGSrhino-FANCC PD2	197	AT1G04270.1;AT1G04270.2	AT1G04270	Symbols: RPS15 | cytosolic ribosomal protein S15 | chr1:1141852-1142960 REVERSE LENGTH=152	310	17118	7	6	50	152	10.34	5520	1	1	0	440.229	1317.66	3	1317.66	-0.0009	135	147	1	62.98	35	1.7e-05	K	HGRPGVGATHSSR	F
NGSrhino-FANCC PD2	197	AT1G04270.1;AT1G04270.2	AT1G04270	Symbols: RPS15 | cytosolic ribosomal protein S15 | chr1:1141852-1142960 REVERSE LENGTH=152	310	17118	7	6	50	152	10.34	5668	1	1	1	668.847	1335.68	2	1335.68	0.0009	73	84	1	56.51	35	8.7e-05	R	EAPQGEKPEPVR	T
NGSrhino-FANCC PD2	197	AT1G04270.1;AT1G04270.2	AT1G04270	Symbols: RPS15 | cytosolic ribosomal protein S15 | chr1:1141852-1142960 REVERSE LENGTH=152	310	17118	7	6	50	152	10.34	6158	1	1	0	697.862	1393.71	2	1393.71	-0.0002	2	15	0	43.88	35	0.0015	M	ADVEPEVAAAGVPK	K	Acetyl (Protein N-term)	1.00000000000000.0
NGSrhino-FANCC PD2	197	AT1G04270.1;AT1G04270.2	AT1G04270	Symbols: RPS15 | cytosolic ribosomal protein S15 | chr1:1141852-1142960 REVERSE LENGTH=152	310	17118	7	6	50	152	10.34	6954	1	1	1	498.267	1491.78	3	1491.78	-0.0002	72	84	2	49.75	35	0.00042	K	REAPQGEKPEPVR	T
NGSrhino-FANCC PD2	197	AT1G04270.1;AT1G04270.2	AT1G04270	Symbols: RPS15 | cytosolic ribosomal protein S15 | chr1:1141852-1142960 REVERSE LENGTH=152	310	17118	7	6	50	152	10.34	8911	1	1	0	910.453	1818.89	2	1818.89	-0.0005	26	42	0	93.37	35	1.6e-08	K	GVDLDALLDMSTDDLVK	L
NGSrhino-FANCC PD2	197	AT1G04270.1;AT1G04270.2	AT1G04270	Symbols: RPS15 | cytosolic ribosomal protein S15 | chr1:1141852-1142960 REVERSE LENGTH=152	310	17118	7	6	50	152	10.34	9864	1	1	0	1024.55	2047.08	2	2047.08	-0.0029	89	107	0	76.22	34	6.7e-07	R	NMIIVPEMIGSIIGVYNGK	T
NGSrhino-FANCC PD2	197	AT1G04270.1;AT1G04270.2	AT1G04270	Symbols: RPS15 | cytosolic ribosomal protein S15 | chr1:1141852-1142960 REVERSE LENGTH=152	310	17118	7	6	50	152	10.34	9865	1	1	0	683.368	2047.08	3	2047.08	-0.0021	89	107	0	80	34	2.7e-07	R	NMIIVPEMIGSIIGVYNGK	T
NGSrhino-FANCC PD2	198	AT5G58290.1	AT5G58290	Symbols: RPT3 | regulatory particle triple-A ATPase 3 | chr5:23569155-23571116 FORWARD LENGTH=408	310	45723	8	7	22.8	408	5.42	1992	1	1	1	490.725	979.436	2	979.436	0	265	273	0	58.08	31	2e-05	R	FDAQTGADR	E
NGSrhino-FANCC PD2	198	AT5G58290.1	AT5G58290	Symbols: RPT3 | regulatory particle triple-A ATPase 3 | chr5:23569155-23571116 FORWARD LENGTH=408	310	45723	8	7	22.8	408	5.42	2164	1	1	1	496.774	991.533	2	991.534	-0.0014	220	228	0	52.27	35	0.00022	R	VVGSEFVQK	Y
NGSrhino-FANCC PD2	198	AT5G58290.1	AT5G58290	Symbols: RPT3 | regulatory particle triple-A ATPase 3 | chr5:23569155-23571116 FORWARD LENGTH=408	310	45723	8	7	22.8	408	5.42	5058	1	1	1	636.347	1270.68	2	1270.68	0.0006	208	219	0	38.75	34	0.0036	K	AVANHTTAAFIR	V
NGSrhino-FANCC PD2	198	AT5G58290.1	AT5G58290	Symbols: RPT3 | regulatory particle triple-A ATPase 3 | chr5:23569155-23571116 FORWARD LENGTH=408	310	45723	8	7	22.8	408	5.42	6159	1	1	1	465.596	1393.77	3	1393.77	-0.0014	304	316	1	40.25	33	0.0022	R	ADTLDPALLRPGR	L
NGSrhino-FANCC PD2	198	AT5G58290.1	AT5G58290	Symbols: RPT3 | regulatory particle triple-A ATPase 3 | chr5:23569155-23571116 FORWARD LENGTH=408	310	45723	8	7	22.8	408	5.42	6398	1	1	1	474.279	1419.81	3	1419.82	-0.005	112	124	1	53.67	31	6.2e-05	R	ELLKPSASVALHR	H
NGSrhino-FANCC PD2	198	AT5G58290.1	AT5G58290	Symbols: RPT3 | regulatory particle triple-A ATPase 3 | chr5:23569155-23571116 FORWARD LENGTH=408	310	45723	8	7	22.8	408	5.42	9799	1	1	1	677.027	2028.06	3	2028.05	0.0053	246	264	0	80.67	34	2.6e-07	K	ENAPAIIFIDEVDAIATAR	F
NGSrhino-FANCC PD2	198	AT5G58290.1	AT5G58290	Symbols: RPT3 | regulatory particle triple-A ATPase 3 | chr5:23569155-23571116 FORWARD LENGTH=408	310	45723	8	7	22.8	408	5.42	9800	1	1	1	1015.04	2028.06	2	2028.05	0.0099	246	264	0	112.36	34	1.8e-10	K	ENAPAIIFIDEVDAIATAR	F
NGSrhino-FANCC PD2	198	AT5G58290.1	AT5G58290	Symbols: RPT3 | regulatory particle triple-A ATPase 3 | chr5:23569155-23571116 FORWARD LENGTH=408	310	45723	8	7	22.8	408	5.42	10106	1	1	1	708.996	2123.97	3	2123.97	-0.0029	342	359	1	54.99	32	5.2e-05	K	MNLSDEVDLEDYVSRPDK	I
NGSrhino-FANCC PD2	199	AT4G22690.1;AT4G22710.1	AT4G22690	Symbols: CYP706A1 | cytochrome P450, family 706, subfamily A, polypeptide 1 | chr4:11929847-11931520 FORWARD LENGTH=557	308	63077	6	5	15.3	557	6.67	970	1	1	1	446.25	890.485	2	890.486	-0.0008	299	305	0	47.59	35	0.00064	K	LDLLFDR	V
NGSrhino-FANCC PD2	199	AT4G22690.1;AT4G22710.1	AT4G22690	Symbols: CYP706A1 | cytochrome P450, family 706, subfamily A, polypeptide 1 | chr4:11929847-11931520 FORWARD LENGTH=557	308	63077	6	5	15.3	557	6.67	1674	1	1	1	477.258	952.502	2	952.502	0.0003	283	290	0	35.76	34	0.007	R	FDFQGLVK	Q
NGSrhino-FANCC PD2	199	AT4G22690.1;AT4G22710.1	AT4G22690	Symbols: CYP706A1 | cytochrome P450, family 706, subfamily A, polypeptide 1 | chr4:11929847-11931520 FORWARD LENGTH=557	308	63077	6	5	15.3	557	6.67	7393	1	1	1	520.904	1559.69	3	1559.7	-0.009	458	469	1	32.48	30	0.006	K	NWDEPNEFKPER	F
NGSrhino-FANCC PD2	199	AT4G22690.1;AT4G22710.1	AT4G22690	Symbols: CYP706A1 | cytochrome P450, family 706, subfamily A, polypeptide 1 | chr4:11929847-11931520 FORWARD LENGTH=557	308	63077	6	5	15.3	557	6.67	12003	1	1	1	926.464	2776.37	3	2776.36	0.0113	259	282	0	80.96	34	2.2e-07	K	TLISDISDIEGIQNYSDFFPLFSR	F
NGSrhino-FANCC PD2	199	AT4G22690.1;AT4G22710.1	AT4G22690	Symbols: CYP706A1 | cytochrome P450, family 706, subfamily A, polypeptide 1 | chr4:11929847-11931520 FORWARD LENGTH=557	308	63077	6	5	15.3	557	6.67	13063	1	1	1	1208.28	3621.81	3	3621.81	-0.0003	347	380	1	100.97	33	1.9e-09	K	SLLMDMVLGGVDTSVNASEFAMAEIVSRPEVLNK	I
NGSrhino-FANCC PD2	199	AT4G22690.1;AT4G22710.1	AT4G22690	Symbols: CYP706A1 | cytochrome P450, family 706, subfamily A, polypeptide 1 | chr4:11929847-11931520 FORWARD LENGTH=557	308	63077	6	5	15.3	557	6.67	13064	1	1	1	906.46	3621.81	4	3621.81	0.0004	347	380	1	136.93	33	4.8e-13	K	SLLMDMVLGGVDTSVNASEFAMAEIVSRPEVLNK	I
NGSrhino-FANCC PD2	200	AT5G20160.1;AT5G20160.2	AT5G20160	Symbols: | Ribosomal protein L7Ae/L30e/S12e/Gadd45 family protein | chr5:6804075-6805102 REVERSE LENGTH=128	306	13888	5	3	46.1	128	6.73	535	1	1	0	427.248	852.482	2	852.482	0.0004	114	120	0	46.46	32	0.00038	K	SQIQHLK	D
NGSrhino-FANCC PD2	200	AT5G20160.1;AT5G20160.2	AT5G20160	Symbols: | Ribosomal protein L7Ae/L30e/S12e/Gadd45 family protein | chr5:6804075-6805102 REVERSE LENGTH=128	306	13888	5	3	46.1	128	6.73	11728	1	1	0	1333.21	2664.4	2	2664.4	0	10	33	0	122.8	33	1.1e-11	K	AYPLADSQLSITILDLVQQATNYK	Q
NGSrhino-FANCC PD2	200	AT5G20160.1;AT5G20160.2	AT5G20160	Symbols: | Ribosomal protein L7Ae/L30e/S12e/Gadd45 family protein | chr5:6804075-6805102 REVERSE LENGTH=128	306	13888	5	3	46.1	128	6.73	11729	1	1	0	889.142	2664.4	3	2664.4	0.0036	10	33	0	93.94	32	7.9e-09	K	AYPLADSQLSITILDLVQQATNYK	Q
NGSrhino-FANCC PD2	200	AT5G20160.1;AT5G20160.2	AT5G20160	Symbols: | Ribosomal protein L7Ae/L30e/S12e/Gadd45 family protein | chr5:6804075-6805102 REVERSE LENGTH=128	306	13888	5	3	46.1	128	6.73	12515	1	1	1	1517.31	3032.61	2	3032.61	-0.0029	49	76	0	99.4	32	2.1e-09	R	GISEFVVMAADAEPLEILLHLPLLAEDK	N
NGSrhino-FANCC PD2	200	AT5G20160.1;AT5G20160.2	AT5G20160	Symbols: | Ribosomal protein L7Ae/L30e/S12e/Gadd45 family protein | chr5:6804075-6805102 REVERSE LENGTH=128	306	13888	5	3	46.1	128	6.73	12519	1	1	1	759.413	3033.62	4	3032.61	1.0067	49	76	0	43.81	31	0.00066	R	GISEFVVMAADAEPLEILLHLPLLAEDK	N
NGSrhino-FANCC PD2	201	AT3G56720.1	AT3G56720	Symbols: | unknown protein; Has 6239 Blast hits to 4635 proteins in 365 species: Archae - 6; Bacteria - 230; Metazoa - 3389; Fungi - 659; Plants - 656; Viruses - 13; Other Eukaryotes - 1286 (source: NCBI BLink). | chr3:21011354-21013264 FORWARD LE	305	43970	8	7	15.8	386	9.4	1485	1	1	1	469.738	937.461	2	937.462	-0.0009	63	70	0	41.32	34	0.0021	K	DSEPVHVR	K
NGSrhino-FANCC PD2	201	AT3G56720.1	AT3G56720	Symbols: | unknown protein; Has 6239 Blast hits to 4635 proteins in 365 species: Archae - 6; Bacteria - 230; Metazoa - 3389; Fungi - 659; Plants - 656; Viruses - 13; Other Eukaryotes - 1286 (source: NCBI BLink). | chr3:21011354-21013264 FORWARD LE	305	43970	8	7	15.8	386	9.4	2685	1	1	1	520.262	1038.51	2	1038.51	0.0003	132	139	1	42.38	35	0.0018	R	RVETEYSR	L
NGSrhino-FANCC PD2	201	AT3G56720.1	AT3G56720	Symbols: | unknown protein; Has 6239 Blast hits to 4635 proteins in 365 species: Archae - 6; Bacteria - 230; Metazoa - 3389; Fungi - 659; Plants - 656; Viruses - 13; Other Eukaryotes - 1286 (source: NCBI BLink). | chr3:21011354-21013264 FORWARD LE	305	43970	8	7	15.8	386	9.4	3061	1	1	1	537.745	1073.47	2	1073.47	0.0007	308	317	0	76.91	29	1.7e-07	K	STASEESAHR	W
NGSrhino-FANCC PD2	201	AT3G56720.1	AT3G56720	Symbols: | unknown protein; Has 6239 Blast hits to 4635 proteins in 365 species: Archae - 6; Bacteria - 230; Metazoa - 3389; Fungi - 659; Plants - 656; Viruses - 13; Other Eukaryotes - 1286 (source: NCBI BLink). | chr3:21011354-21013264 FORWARD LE	305	43970	8	7	15.8	386	9.4	3185	1	1	1	542.252	1082.49	2	1082.49	0.0018	202	210	0	47.2	32	0.00031	K	EHEDPEISK	E
NGSrhino-FANCC PD2	201	AT3G56720.1	AT3G56720	Symbols: | unknown protein; Has 6239 Blast hits to 4635 proteins in 365 species: Archae - 6; Bacteria - 230; Metazoa - 3389; Fungi - 659; Plants - 656; Viruses - 13; Other Eukaryotes - 1286 (source: NCBI BLink). | chr3:21011354-21013264 FORWARD LE	305	43970	8	7	15.8	386	9.4	3734	1	1	1	570.763	1139.51	2	1139.51	0.0009	248	257	0	65.74	31	3.8e-06	K	FTTGNTNEEK	Q
NGSrhino-FANCC PD2	201	AT3G56720.1	AT3G56720	Symbols: | unknown protein; Has 6239 Blast hits to 4635 proteins in 365 species: Archae - 6; Bacteria - 230; Metazoa - 3389; Fungi - 659; Plants - 656; Viruses - 13; Other Eukaryotes - 1286 (source: NCBI BLink). | chr3:21011354-21013264 FORWARD LE	305	43970	8	7	15.8	386	9.4	4405	1	1	1	606.298	1210.58	2	1210.58	-0.0011	201	210	1	76.03	33	6e-07	R	KEHEDPEISK	E
NGSrhino-FANCC PD2	201	AT3G56720.1	AT3G56720	Symbols: | unknown protein; Has 6239 Blast hits to 4635 proteins in 365 species: Archae - 6; Bacteria - 230; Metazoa - 3389; Fungi - 659; Plants - 656; Viruses - 13; Other Eukaryotes - 1286 (source: NCBI BLink). | chr3:21011354-21013264 FORWARD LE	305	43970	8	7	15.8	386	9.4	4406	1	1	1	404.535	1210.58	3	1210.58	0.0005	201	210	1	44.54	34	0.00096	R	KEHEDPEISK	E
NGSrhino-FANCC PD2	201	AT3G56720.1	AT3G56720	Symbols: | unknown protein; Has 6239 Blast hits to 4635 proteins in 365 species: Archae - 6; Bacteria - 230; Metazoa - 3389; Fungi - 659; Plants - 656; Viruses - 13; Other Eukaryotes - 1286 (source: NCBI BLink). | chr3:21011354-21013264 FORWARD LE	305	43970	8	7	15.8	386	9.4	8242	1	1	1	843.42	1684.83	2	1684.83	-0.0008	344	358	0	96.15	34	7e-09	K	VVNQEQNLGEVEAEK	Q
NGSrhino-FANCC PD2	202	P02768	P02768	ALBU_HUMAN Serum albumin 66,393 Recombinant Pichia pastoris	302	69321	6	4	3.6	609	5.92	2238	1	1	1	500.805	999.595	2	999.596	-0.0015	550	558	0	88.24	33	3.2e-08	K	QTALVELVK	H
NGSrhino-FANCC PD2	202	P02768	P02768	ALBU_HUMAN Serum albumin 66,393 Recombinant Pichia pastoris	302	69321	6	4	3.6	609	5.92	3618	1	1	1	564.854	1127.69	2	1127.69	0.0015	549	558	1	68.27	31	2e-06	K	KQTALVELVK	H
NGSrhino-FANCC PD2	202	P02768	P02768	ALBU_HUMAN Serum albumin 66,393 Recombinant Pichia pastoris	302	69321	6	4	3.6	609	5.92	5455	1	1	1	656.373	1310.73	2	1310.73	-0.0029	362	372	0	76.74	32	3.7e-07	R	HPDYSVVLLLR	L
NGSrhino-FANCC PD2	202	P02768	P02768	ALBU_HUMAN Serum albumin 66,393 Recombinant Pichia pastoris	302	69321	6	4	3.6	609	5.92	6756	1	1	1	489.952	1466.83	3	1466.84	-0.0019	361	372	1	61.01	31	1.2e-05	R	RHPDYSVVLLLR	L
NGSrhino-FANCC PD2	202	P02768	P02768	ALBU_HUMAN Serum albumin 66,393 Recombinant Pichia pastoris	302	69321	6	4	3.6	609	5.92	6757	1	1	1	734.425	1466.84	2	1466.84	-0.0003	361	372	1	83.59	31	6.3e-08	R	RHPDYSVVLLLR	L
NGSrhino-FANCC PD2	202	P02768	P02768	ALBU_HUMAN Serum albumin 66,393 Recombinant Pichia pastoris	302	69321	6	4	3.6	609	5.92	6758	1	1	1	489.954	1466.84	3	1466.84	0.0028	361	372	1	63.02	31	6.7e-06	R	RHPDYSVVLLLR	L
NGSrhino-FANCC PD2	203	AT3G04840.1	AT3G04840	Symbols: | Ribosomal protein S3Ae | chr3:1329751-1331418 FORWARD LENGTH=262	301	29832	6	6	29.4	262	9.78	2728	1	1	0	522.284	1042.55	2	1042.55	0.0007	86	94	1	38.58	33	0.0031	R	LRAEDVQGR	N
NGSrhino-FANCC PD2	203	AT3G04840.1	AT3G04840	Symbols: | Ribosomal protein S3Ae | chr3:1329751-1331418 FORWARD LENGTH=262	301	29832	6	6	29.4	262	9.78	7770	1	1	0	810.448	1618.88	2	1618.88	-0.0024	200	213	0	69.17	34	3.4e-06	K	ATQGIYPLQNVFIR	K
NGSrhino-FANCC PD2	203	AT3G04840.1	AT3G04840	Symbols: | Ribosomal protein S3Ae | chr3:1329751-1331418 FORWARD LENGTH=262	301	29832	6	6	29.4	262	9.78	8487	1	1	1	867.903	1733.79	2	1733.79	-0.0018	228	243	0	61.32	32	1.2e-05	K	LMDVHGDYSAEDVGVK	V
NGSrhino-FANCC PD2	203	AT3G04840.1	AT3G04840	Symbols: | Ribosomal protein S3Ae | chr3:1329751-1331418 FORWARD LENGTH=262	301	29832	6	6	29.4	262	9.78	9833	1	1	1	1020.98	2039.94	2	2039.94	-0.0026	65	82	0	123.47	32	8.5e-12	R	VFEVSLADLQGDEDNAYR	K
NGSrhino-FANCC PD2	203	AT3G04840.1	AT3G04840	Symbols: | Ribosomal protein S3Ae | chr3:1329751-1331418 FORWARD LENGTH=262	301	29832	6	6	29.4	262	9.78	9840	1	1	1	1021.49	2040.96	2	2040.97	-0.0041	244	262	1	51.09	33	0.00018	K	VDRPADEMAVEEPTEIIGA	-
NGSrhino-FANCC PD2	203	AT3G04840.1	AT3G04840	Symbols: | Ribosomal protein S3Ae | chr3:1329751-1331418 FORWARD LENGTH=262	301	29832	6	6	29.4	262	9.78	10240	1	1	1	723.686	2168.04	3	2168.04	-0.0035	65	83	1	81.96	33	1.6e-07	R	VFEVSLADLQGDEDNAYRK	I
NGSrhino-FANCC PD2	204	AT1G72370.1;AT1G72370.2	AT1G72370	Symbols: P40, AP40, RP40, RPSAA | 40s ribosomal protein SA | chr1:27243148-27244842 REVERSE LENGTH=298	300	32271	7	6	19.1	298	5.05	374	1	1	1	419.724	837.434	2	837.434	0	133	139	0	39.88	34	0.003	R	TDHQPIK	E
NGSrhino-FANCC PD2	204	AT1G72370.1;AT1G72370.2	AT1G72370	Symbols: P40, AP40, RP40, RPSAA | 40s ribosomal protein SA | chr1:27243148-27244842 REVERSE LENGTH=298	300	32271	7	6	19.1	298	5.05	1510	1	1	1	470.794	939.573	2	939.575	-0.0023	125	132	0	57.83	29	1.4e-05	R	LLILTDPR	T
NGSrhino-FANCC PD2	204	AT1G72370.1;AT1G72370.2	AT1G72370	Symbols: P40, AP40, RP40, RPSAA | 40s ribosomal protein SA | chr1:27243148-27244842 REVERSE LENGTH=298	300	32271	7	6	19.1	298	5.05	4872	1	1	1	627.33	1252.65	2	1252.65	0.0007	47	57	0	73.66	35	1.4e-06	R	NDGIYIFNLGK	T
NGSrhino-FANCC PD2	204	AT1G72370.1;AT1G72370.2	AT1G72370	Symbols: P40, AP40, RP40, RPSAA | 40s ribosomal protein SA | chr1:27243148-27244842 REVERSE LENGTH=298	300	32271	7	6	19.1	298	5.05	5692	1	1	1	670.339	1338.66	2	1338.67	-0.0039	94	106	0	71.71	34	1.9e-06	K	FAQYTGANAIAGR	H
NGSrhino-FANCC PD2	204	AT1G72370.1;AT1G72370.2	AT1G72370	Symbols: P40, AP40, RP40, RPSAA | 40s ribosomal protein SA | chr1:27243148-27244842 REVERSE LENGTH=298	300	32271	7	6	19.1	298	5.05	6311	1	1	1	705.38	1408.75	2	1408.75	-0.0006	46	57	1	58.06	34	4.8e-05	R	RNDGIYIFNLGK	T
NGSrhino-FANCC PD2	204	AT1G72370.1;AT1G72370.2	AT1G72370	Symbols: P40, AP40, RP40, RPSAA | 40s ribosomal protein SA | chr1:27243148-27244842 REVERSE LENGTH=298	300	32271	7	6	19.1	298	5.05	6312	1	1	1	470.589	1408.75	3	1408.75	-0.0005	46	57	1	43.25	34	0.0015	R	RNDGIYIFNLGK	T
NGSrhino-FANCC PD2	204	AT1G72370.1;AT1G72370.2	AT1G72370	Symbols: P40, AP40, RP40, RPSAA | 40s ribosomal protein SA | chr1:27243148-27244842 REVERSE LENGTH=298	300	32271	7	6	19.1	298	5.05	9166	1	1	1	933.028	1864.04	2	1864.04	-0.0002	68	84	0	128.85	31	1.9e-12	R	VIVAIENPQDIIVQSAR	P
NGSrhino-FANCC PD2	205	AT5G62640.1;AT5G62640.2;AT5G62640.3	AT5G62640	Symbols: ELF5 | proline-rich family protein | chr5:25149584-25152351 REVERSE LENGTH=520	300	55961	7	7	13.1	520	9.68	51	1	1	1	400.736	799.457	2	799.455	0.0018	425	432	0	67.18	33	4.4e-06	K	SAAPTVVR	R
NGSrhino-FANCC PD2	205	AT5G62640.1;AT5G62640.2;AT5G62640.3	AT5G62640	Symbols: ELF5 | proline-rich family protein | chr5:25149584-25152351 REVERSE LENGTH=520	300	55961	7	7	13.1	520	9.68	576	1	1	1	429.24	856.465	2	856.465	-0.0001	43	49	1	51.31	32	0.00014	K	KDPEQIK	D
NGSrhino-FANCC PD2	205	AT5G62640.1;AT5G62640.2;AT5G62640.3	AT5G62640	Symbols: ELF5 | proline-rich family protein | chr5:25149584-25152351 REVERSE LENGTH=520	300	55961	7	7	13.1	520	9.68	2257	1	1	1	501.782	1001.55	2	1001.55	-0.0006	73	80	1	39.36	36	0.005	K	RQLEDTLK	M
NGSrhino-FANCC PD2	205	AT5G62640.1;AT5G62640.2;AT5G62640.3	AT5G62640	Symbols: ELF5 | proline-rich family protein | chr5:25149584-25152351 REVERSE LENGTH=520	300	55961	7	7	13.1	520	9.68	4150	1	1	1	593.345	1184.68	2	1184.68	-0.0004	455	465	2	62.64	33	1.3e-05	R	ESATVTKPKPK	T
NGSrhino-FANCC PD2	205	AT5G62640.1;AT5G62640.2;AT5G62640.3	AT5G62640	Symbols: ELF5 | proline-rich family protein | chr5:25149584-25152351 REVERSE LENGTH=520	300	55961	7	7	13.1	520	9.68	4997	1	1	1	633.838	1265.66	2	1265.66	-0.0001	466	477	0	89.45	35	3.8e-08	K	TSIASSLSFTPR	A
NGSrhino-FANCC PD2	205	AT5G62640.1;AT5G62640.2;AT5G62640.3	AT5G62640	Symbols: ELF5 | proline-rich family protein | chr5:25149584-25152351 REVERSE LENGTH=520	300	55961	7	7	13.1	520	9.68	9108	1	1	1	930.419	1858.82	2	1858.83	-0.0056	498	513	0	88.5	30	1.7e-08	K	PQSIDDSYTAFLEDMK	A
NGSrhino-FANCC PD2	205	AT5G62640.1;AT5G62640.2;AT5G62640.3	AT5G62640	Symbols: ELF5 | proline-rich family protein | chr5:25149584-25152351 REVERSE LENGTH=520	300	55961	7	7	13.1	520	9.68	11004	1	1	1	802.71	2405.11	3	2404.11	0.9978	492	513	1	72.1	32	1.2e-06	K	TSAASKPQSIDDSYTAFLEDMK	A
NGSrhino-FANCC PD2	206	AT2G04520.1	AT2G04520	Symbols: | Nucleic acid-binding, OB-fold-like protein | chr2:1574802-1575239 REVERSE LENGTH=145	298	16627	11	6	33.1	145	4.83	83	1	1	0	403.25	804.485	2	804.486	-0.0009	24	29	1	32.87	32	0.0093	K	RELIFK	E
NGSrhino-FANCC PD2	206	AT2G04520.1	AT2G04520	Symbols: | Nucleic acid-binding, OB-fold-like protein | chr2:1574802-1575239 REVERSE LENGTH=145	298	16627	11	6	33.1	145	4.83	732	1	1	0	436.185	870.355	2	870.354	0.0005	95	101	0	42.74	27	0.00031	K	YMSDEAR	L
NGSrhino-FANCC PD2	206	AT2G04520.1	AT2G04520	Symbols: | Nucleic acid-binding, OB-fold-like protein | chr2:1574802-1575239 REVERSE LENGTH=145	298	16627	11	6	33.1	145	4.83	919	1	1	0	444.182	886.349	2	886.349	0.0001	95	101	0	29.34	22	0.0023	K	YMSDEAR	L	Oxidation (M)	0.0200000.0
NGSrhino-FANCC PD2	206	AT2G04520.1	AT2G04520	Symbols: | Nucleic acid-binding, OB-fold-like protein | chr2:1574802-1575239 REVERSE LENGTH=145	298	16627	11	6	33.1	145	4.83	920	1	1	0	444.182	886.349	2	886.349	0.0003	95	101	0	32.88	23	0.001	K	YMSDEAR	L	Oxidation (M)	0.0200000.0
NGSrhino-FANCC PD2	206	AT2G04520.1	AT2G04520	Symbols: | Nucleic acid-binding, OB-fold-like protein | chr2:1574802-1575239 REVERSE LENGTH=145	298	16627	11	6	33.1	145	4.83	3822	1	1	0	575.281	1148.55	2	1148.55	0.0013	105	114	0	47.82	34	0.00049	K	AYGELPENTR	L
NGSrhino-FANCC PD2	206	AT2G04520.1	AT2G04520	Symbols: | Nucleic acid-binding, OB-fold-like protein | chr2:1574802-1575239 REVERSE LENGTH=145	298	16627	11	6	33.1	145	4.83	5410	1	1	0	654.315	1306.62	2	1306.62	0.0008	30	40	0	95.26	33	6.2e-09	K	EDGQEYAQVLR	M
NGSrhino-FANCC PD2	206	AT2G04520.1	AT2G04520	Symbols: | Nucleic acid-binding, OB-fold-like protein | chr2:1574802-1575239 REVERSE LENGTH=145	298	16627	11	6	33.1	145	4.83	6871	1	1	1	741.445	1480.88	2	1480.88	-0.0013	69	82	0	28.57	28	0.0091	K	VWIAAGDIVLVGLR	D
NGSrhino-FANCC PD2	206	AT2G04520.1	AT2G04520	Symbols: | Nucleic acid-binding, OB-fold-like protein | chr2:1574802-1575239 REVERSE LENGTH=145	298	16627	11	6	33.1	145	4.83	6872	1	1	1	741.446	1480.88	2	1480.88	0.0001	69	82	0	92.06	27	3.8e-09	K	VWIAAGDIVLVGLR	D
NGSrhino-FANCC PD2	206	AT2G04520.1	AT2G04520	Symbols: | Nucleic acid-binding, OB-fold-like protein | chr2:1574802-1575239 REVERSE LENGTH=145	298	16627	11	6	33.1	145	4.83	6874	1	1	1	741.447	1480.88	2	1480.88	0.0028	69	82	0	28.2	27	0.0092	K	VWIAAGDIVLVGLR	D
NGSrhino-FANCC PD2	206	AT2G04520.1	AT2G04520	Symbols: | Nucleic acid-binding, OB-fold-like protein | chr2:1574802-1575239 REVERSE LENGTH=145	298	16627	11	6	33.1	145	4.83	6886	1	1	1	741.948	1481.88	2	1480.88	1.0057	69	82	0	41.21	27	0.00046	K	VWIAAGDIVLVGLR	D
NGSrhino-FANCC PD2	206	AT2G04520.1	AT2G04520	Symbols: | Nucleic acid-binding, OB-fold-like protein | chr2:1574802-1575239 REVERSE LENGTH=145	298	16627	11	6	33.1	145	4.83	10014	1	1	0	698.704	2093.09	3	2093.09	-0.0006	24	40	2	63.21	35	1.5e-05	K	RELIFKEDGQEYAQVLR	M
NGSrhino-FANCC PD2	207	AT2G27720.1;AT2G27720.2;AT2G27720.3	AT2G27720	Symbols: | 60S acidic ribosomal protein family | chr2:11818696-11819370 FORWARD LENGTH=115	296	11445	4	3	45.2	115	4.59	945	1	1	1	445.236	888.458	2	888.455	0.0028	16	24	0	41.65	36	0.003	K	ASPTTGDIK	D
NGSrhino-FANCC PD2	207	AT2G27720.1;AT2G27720.2;AT2G27720.3	AT2G27720	Symbols: | 60S acidic ribosomal protein family | chr2:11818696-11819370 FORWARD LENGTH=115	296	11445	4	3	45.2	115	4.59	2550	1	1	0	514.79	1027.57	2	1027.57	0.0002	50	59	0	61.86	32	1.3e-05	K	DLAELIAAGR	E
NGSrhino-FANCC PD2	207	AT2G27720.1;AT2G27720.2;AT2G27720.3	AT2G27720	Symbols: | 60S acidic ribosomal protein family | chr2:11818696-11819370 FORWARD LENGTH=115	296	11445	4	3	45.2	115	4.59	11561	1	1	1	866.759	2597.26	3	2597.27	-0.012	62	94	0	111.42	34	1.9e-10	K	LASVPSGGGGGVAVASATSGGGGGGGAPAAESK	K
NGSrhino-FANCC PD2	207	AT2G27720.1;AT2G27720.2;AT2G27720.3	AT2G27720	Symbols: | 60S acidic ribosomal protein family | chr2:11818696-11819370 FORWARD LENGTH=115	296	11445	4	3	45.2	115	4.59	11562	1	1	1	1299.64	2597.26	2	2597.27	-0.0099	62	94	0	172.95	34	1.4e-16	K	LASVPSGGGGGVAVASATSGGGGGGGAPAAESK	K
NGSrhino-FANCC PD2	208	AT2G33730.1	AT2G33730	Symbols: | P-loop containing nucleoside triphosphate hydrolases superfamily protein | chr2:14265679-14267880 REVERSE LENGTH=733	294	85225	7	7	10.2	733	8.61	2264	1	1	1	502.244	1002.47	2	1002.47	0.0003	42	49	0	62.61	32	9.3e-06	R	QDQISEQR	V
NGSrhino-FANCC PD2	208	AT2G33730.1	AT2G33730	Symbols: | P-loop containing nucleoside triphosphate hydrolases superfamily protein | chr2:14265679-14267880 REVERSE LENGTH=733	294	85225	7	7	10.2	733	8.61	2946	1	1	1	532.263	1062.51	2	1062.51	-0.0009	283	290	1	39.73	35	0.0036	K	RLEEMTER	D
NGSrhino-FANCC PD2	208	AT2G33730.1	AT2G33730	Symbols: | P-loop containing nucleoside triphosphate hydrolases superfamily protein | chr2:14265679-14267880 REVERSE LENGTH=733	294	85225	7	7	10.2	733	8.61	3870	1	1	1	578.34	1154.67	2	1154.67	0.0003	535	546	0	67.47	32	3.1e-06	R	NPVVVTIGTAGK	T
NGSrhino-FANCC PD2	208	AT2G33730.1	AT2G33730	Symbols: | P-loop containing nucleoside triphosphate hydrolases superfamily protein | chr2:14265679-14267880 REVERSE LENGTH=733	294	85225	7	7	10.2	733	8.61	3902	1	1	1	580.294	1158.57	2	1158.57	-0.001	41	49	1	45.3	33	0.00067	R	RQDQISEQR	V
NGSrhino-FANCC PD2	208	AT2G33730.1	AT2G33730	Symbols: | P-loop containing nucleoside triphosphate hydrolases superfamily protein | chr2:14265679-14267880 REVERSE LENGTH=733	294	85225	7	7	10.2	733	8.61	6362	1	1	1	708.864	1415.71	2	1415.71	0	400	411	0	67.24	35	6.3e-06	R	ELAQQIEEETVK	F
NGSrhino-FANCC PD2	208	AT2G33730.1	AT2G33730	Symbols: | P-loop containing nucleoside triphosphate hydrolases superfamily protein | chr2:14265679-14267880 REVERSE LENGTH=733	294	85225	7	7	10.2	733	8.61	7084	1	1	1	756.884	1511.75	2	1511.76	-0.0038	246	259	1	65.03	34	9.9e-06	K	DGIVEKPEEAAAQR	V
NGSrhino-FANCC PD2	208	AT2G33730.1	AT2G33730	Symbols: | P-loop containing nucleoside triphosphate hydrolases superfamily protein | chr2:14265679-14267880 REVERSE LENGTH=733	294	85225	7	7	10.2	733	8.61	9813	1	1	1	1018.03	2034.04	2	2034.05	-0.0036	4	23	0	124.65	35	1.3e-11	R	TINEVVGSTSVNTLDSSIAK	K
NGSrhino-FANCC PD2	209	AT4G11420.1	AT4G11420	Symbols: EIF3A, ATEIF3A-1, EIF3A-1, ATTIF3A1, TIF3A1 | eukaryotic translation initiation factor 3A | chr4:6947834-6952053 REVERSE LENGTH=987	292	114229	10	10	13.2	987	9.21	215	1	1	1	412.209	822.404	2	822.406	-0.0015	492	498	0	41.22	34	0.0022	K	NNFVAMK	V
NGSrhino-FANCC PD2	209	AT4G11420.1	AT4G11420	Symbols: EIF3A, ATEIF3A-1, EIF3A-1, ATTIF3A1, TIF3A1 | eukaryotic translation initiation factor 3A | chr4:6947834-6952053 REVERSE LENGTH=987	292	114229	10	10	13.2	987	9.21	1599	1	1	1	474.239	946.463	2	946.461	0.0022	599	606	0	37.29	34	0.0059	K	LTEEAEQK	R
NGSrhino-FANCC PD2	209	AT4G11420.1	AT4G11420	Symbols: EIF3A, ATEIF3A-1, EIF3A-1, ATTIF3A1, TIF3A1 | eukaryotic translation initiation factor 3A | chr4:6947834-6952053 REVERSE LENGTH=987	292	114229	10	10	13.2	987	9.21	2777	1	1	1	523.809	1045.6	2	1045.6	0.0014	375	384	0	50.11	33	0.00024	R	SALLSELVSK	G
NGSrhino-FANCC PD2	209	AT4G11420.1	AT4G11420	Symbols: EIF3A, ATEIF3A-1, EIF3A-1, ATTIF3A1, TIF3A1 | eukaryotic translation initiation factor 3A | chr4:6947834-6952053 REVERSE LENGTH=987	292	114229	10	10	13.2	987	9.21	4197	1	1	1	595.832	1189.65	2	1189.65	0.0029	751	760	0	54.14	36	0.00016	K	EIFQAQVISR	R
NGSrhino-FANCC PD2	209	AT4G11420.1	AT4G11420	Symbols: EIF3A, ATEIF3A-1, EIF3A-1, ATTIF3A1, TIF3A1 | eukaryotic translation initiation factor 3A | chr4:6947834-6952053 REVERSE LENGTH=987	292	114229	10	10	13.2	987	9.21	4760	1	1	1	621.843	1241.67	2	1241.67	-0.002	13	23	1	46.68	34	0.00057	K	RADELINVGQK	Q
NGSrhino-FANCC PD2	209	AT4G11420.1	AT4G11420	Symbols: EIF3A, ATEIF3A-1, EIF3A-1, ATTIF3A1, TIF3A1 | eukaryotic translation initiation factor 3A | chr4:6947834-6952053 REVERSE LENGTH=987	292	114229	10	10	13.2	987	9.21	6568	1	1	1	720.409	1438.8	2	1438.8	0.0001	546	559	0	78.7	32	2.7e-07	K	LAGVIPNLADTVEK	E
NGSrhino-FANCC PD2	209	AT4G11420.1	AT4G11420	Symbols: EIF3A, ATEIF3A-1, EIF3A-1, ATTIF3A1, TIF3A1 | eukaryotic translation initiation factor 3A | chr4:6947834-6952053 REVERSE LENGTH=987	292	114229	10	10	13.2	987	9.21	7349	1	1	1	518.281	1551.82	3	1551.83	-0.0044	24	37	0	51.18	34	0.00021	K	QDALQALHDLITSK	R
NGSrhino-FANCC PD2	209	AT4G11420.1	AT4G11420	Symbols: EIF3A, ATEIF3A-1, EIF3A-1, ATTIF3A1, TIF3A1 | eukaryotic translation initiation factor 3A | chr4:6947834-6952053 REVERSE LENGTH=987	292	114229	10	10	13.2	987	9.21	10114	1	1	1	1064.06	2126.11	2	2126.09	0.0119	467	484	0	48.03	34	0.00045	R	IESLSQLVPFFQFSEVEK	I
NGSrhino-FANCC PD2	209	AT4G11420.1	AT4G11420	Symbols: EIF3A, ATEIF3A-1, EIF3A-1, ATTIF3A1, TIF3A1 | eukaryotic translation initiation factor 3A | chr4:6947834-6952053 REVERSE LENGTH=987	292	114229	10	10	13.2	987	9.21	10142	1	1	1	534.025	2132.07	4	2132.07	0.002	396	413	0	62.54	34	1.7e-05	K	DLFHVLEHEFHPLDLGSK	I
NGSrhino-FANCC PD2	209	AT4G11420.1	AT4G11420	Symbols: EIF3A, ATEIF3A-1, EIF3A-1, ATTIF3A1, TIF3A1 | eukaryotic translation initiation factor 3A | chr4:6947834-6952053 REVERSE LENGTH=987	292	114229	10	10	13.2	987	9.21	10224	1	1	1	721.354	2161.04	3	2161.04	0.005	902	921	2	34.6	34	0.0087	K	RQTTEVSGPSAPTSSETDRR	S
NGSrhino-FANCC PD2	210	AT2G46280.1;AT2G46280.2	AT2G46280	Symbols: TRIP-1, TIF3I1 | TGF-beta receptor interacting protein 1 | chr2:19003656-19005393 REVERSE LENGTH=328	290	36365	6	6	30.8	328	6.5	1811	1	1	1	483.238	964.461	2	964.461	-0.0007	98	106	0	41.61	34	0.0021	R	SVDFAVGDR	L
NGSrhino-FANCC PD2	210	AT2G46280.1;AT2G46280.2	AT2G46280	Symbols: TRIP-1, TIF3I1 | TGF-beta receptor interacting protein 1 | chr2:19003656-19005393 REVERSE LENGTH=328	290	36365	6	6	30.8	328	6.5	4932	1	1	1	630.778	1259.54	2	1259.54	-0.0012	304	315	0	60.39	28	7.2e-06	K	SFSSGGEDGYVR	L
NGSrhino-FANCC PD2	210	AT2G46280.1;AT2G46280.2	AT2G46280	Symbols: TRIP-1, TIF3I1 | TGF-beta receptor interacting protein 1 | chr2:19003656-19005393 REVERSE LENGTH=328	290	36365	6	6	30.8	328	6.5	6105	1	1	1	462.916	1385.73	3	1385.73	-0.0027	107	118	0	52.6	34	0.00017	R	LAVITTDHFVDR	T
NGSrhino-FANCC PD2	210	AT2G46280.1;AT2G46280.2	AT2G46280	Symbols: TRIP-1, TIF3I1 | TGF-beta receptor interacting protein 1 | chr2:19003656-19005393 REVERSE LENGTH=328	290	36365	6	6	30.8	328	6.5	6831	1	1	1	738.852	1475.69	2	1475.69	0	202	215	0	78.34	33	3e-07	K	AADDSHFLTGSLDK	T
NGSrhino-FANCC PD2	210	AT2G46280.1;AT2G46280.2	AT2G46280	Symbols: TRIP-1, TIF3I1 | TGF-beta receptor interacting protein 1 | chr2:19003656-19005393 REVERSE LENGTH=328	290	36365	6	6	30.8	328	6.5	8674	1	1	1	885.954	1769.89	2	1769.89	-0.0012	154	170	0	112.64	35	1.8e-10	R	AVWGPLNQTIVSGGEDK	V
NGSrhino-FANCC PD2	210	AT2G46280.1;AT2G46280.2	AT2G46280	Symbols: TRIP-1, TIF3I1 | TGF-beta receptor interacting protein 1 | chr2:19003656-19005393 REVERSE LENGTH=328	290	36365	6	6	30.8	328	6.5	13321	1	1	1	948.25	3788.97	4	3788.97	-0.0008	230	266	0	74.89	30	3.9e-07	K	TYTTVVPVNAVSLSPLLNHVVLGGGQDASAVTTTDHR	A
NGSrhino-FANCC PD2	211	AT5G15200.1	AT5G15200	Symbols: | Ribosomal protein S4 | chr5:4935124-4936334 REVERSE LENGTH=198	290	23022	9	8	38.4	198	10.17	489	1	1	1	424.766	847.517	2	847.517	-0.0001	111	117	0	46.96	31	0.00026	R	LQTIVFK	S
NGSrhino-FANCC PD2	211	AT5G15200.1	AT5G15200	Symbols: | Ribosomal protein S4 | chr5:4935124-4936334 REVERSE LENGTH=198	290	23022	9	8	38.4	198	10.17	1152	1	1	1	453.756	905.497	2	905.497	-0.0003	32	39	0	47.95	35	0.00057	K	LVGEYGLR	N
NGSrhino-FANCC PD2	211	AT5G15200.1	AT5G15200	Symbols: | Ribosomal protein S4 | chr5:4935124-4936334 REVERSE LENGTH=198	290	23022	9	8	38.4	198	10.17	1593	1	1	1	473.758	945.502	2	945.502	-0.0003	60	67	0	45.37	36	0.0012	R	DLLTLDEK	S
NGSrhino-FANCC PD2	211	AT5G15200.1	AT5G15200	Symbols: | Ribosomal protein S4 | chr5:4935124-4936334 REVERSE LENGTH=198	290	23022	9	8	38.4	198	10.17	2298	1	1	1	502.816	1003.62	2	1003.62	-0.0004	110	117	1	32.58	29	0.0047	R	RLQTIVFK	S
NGSrhino-FANCC PD2	211	AT5G15200.1	AT5G15200	Symbols: | Ribosomal protein S4 | chr5:4935124-4936334 REVERSE LENGTH=198	290	23022	9	8	38.4	198	10.17	2786	1	1	1	524.295	1046.58	2	1046.58	-0.0003	72	80	0	59.85	35	4.1e-05	R	IFEGEALLR	R
NGSrhino-FANCC PD2	211	AT5G15200.1	AT5G15200	Symbols: | Ribosomal protein S4 | chr5:4935124-4936334 REVERSE LENGTH=198	290	23022	9	8	38.4	198	10.17	5358	1	1	1	652.363	1302.71	2	1302.71	-0.0005	141	151	0	44.85	35	0.0012	K	QLVNIPSFMVR	L
NGSrhino-FANCC PD2	211	AT5G15200.1	AT5G15200	Symbols: | Ribosomal protein S4 | chr5:4935124-4936334 REVERSE LENGTH=198	290	23022	9	8	38.4	198	10.17	8750	1	1	1	595.644	1783.91	3	1783.91	-0.0006	157	173	1	61.81	35	2.2e-05	K	HIDFALTSPFGGGRPGR	V
NGSrhino-FANCC PD2	211	AT5G15200.1	AT5G15200	Symbols: | Ribosomal protein S4 | chr5:4935124-4936334 REVERSE LENGTH=198	290	23022	9	8	38.4	198	10.17	8806	1	1	1	598.993	1793.96	3	1793.96	0.001	95	109	0	99.21	34	3.6e-09	K	LDYVLALTVENFLER	R
NGSrhino-FANCC PD2	211	AT5G15200.1	AT5G15200	Symbols: | Ribosomal protein S4 | chr5:4935124-4936334 REVERSE LENGTH=198	290	23022	9	8	38.4	198	10.17	8807	1	1	1	897.986	1793.96	2	1793.96	0.0016	95	109	0	92.29	34	1.8e-08	K	LDYVLALTVENFLER	R
NGSrhino-FANCC PD2	212	AT5G07350.1;AT5G07350.2	AT5G07350	Symbols: Tudor1, AtTudor1, TSN1 | TUDOR-SN protein 1 | chr5:2320344-2324892 REVERSE LENGTH=991	288	108168	7	7	10.2	991	6.92	2101	1	1	1	494.733	987.452	2	987.452	-0.0001	527	533	1	30.53	29	0.0084	R	HRDFEER	S
NGSrhino-FANCC PD2	212	AT5G07350.1;AT5G07350.2	AT5G07350	Symbols: Tudor1, AtTudor1, TSN1 | TUDOR-SN protein 1 | chr5:2320344-2324892 REVERSE LENGTH=991	288	108168	7	7	10.2	991	6.92	3206	1	1	1	543.321	1084.63	2	1084.62	0.0034	739	749	0	34.04	33	0.0086	K	VVVTEVLGGGR	F
NGSrhino-FANCC PD2	212	AT5G07350.1;AT5G07350.2	AT5G07350	Symbols: Tudor1, AtTudor1, TSN1 | TUDOR-SN protein 1 | chr5:2320344-2324892 REVERSE LENGTH=991	288	108168	7	7	10.2	991	6.92	5311	1	1	1	649.826	1297.64	2	1297.64	-0.0008	116	126	1	73.18	34	1.3e-06	K	VREPGQQNQDK	V
NGSrhino-FANCC PD2	212	AT5G07350.1;AT5G07350.2	AT5G07350	Symbols: Tudor1, AtTudor1, TSN1 | TUDOR-SN protein 1 | chr5:2320344-2324892 REVERSE LENGTH=991	288	108168	7	7	10.2	991	6.92	6034	1	1	1	690.367	1378.72	2	1378.72	-0.0012	691	702	0	37.28	35	0.0065	R	IAEAHLLEQAER	S
NGSrhino-FANCC PD2	212	AT5G07350.1;AT5G07350.2	AT5G07350	Symbols: Tudor1, AtTudor1, TSN1 | TUDOR-SN protein 1 | chr5:2320344-2324892 REVERSE LENGTH=991	288	108168	7	7	10.2	991	6.92	6506	1	1	1	716.837	1431.66	2	1431.66	-0.0002	460	474	0	101.3	32	1.2e-09	K	VTQGDGPTTSGAADR	F
NGSrhino-FANCC PD2	212	AT5G07350.1;AT5G07350.2	AT5G07350	Symbols: Tudor1, AtTudor1, TSN1 | TUDOR-SN protein 1 | chr5:2320344-2324892 REVERSE LENGTH=991	288	108168	7	7	10.2	991	6.92	7121	1	1	1	758.878	1515.74	2	1515.74	-0.0021	475	488	0	83.74	33	1e-07	R	FMDFGSVFLPSAAK	A
NGSrhino-FANCC PD2	212	AT5G07350.1;AT5G07350.2	AT5G07350	Symbols: Tudor1, AtTudor1, TSN1 | TUDOR-SN protein 1 | chr5:2320344-2324892 REVERSE LENGTH=991	288	108168	7	7	10.2	991	6.92	12512	1	1	1	1010.88	3029.6	3	3029.6	0.0008	489	519	0	87.21	31	2.9e-08	K	ADSDEVTAPPAAAIAGSQPVGVNIAELVLVR	G
NGSrhino-FANCC PD2	213	AT4G16720.1;AT4G17390.1	AT4G16720	Symbols: | Ribosomal protein L23/L15e family protein | chr4:9400156-9401315 REVERSE LENGTH=204	288	24224	7	5	28.9	204	11.44	703	1	1	1	434.737	867.459	2	867.46	-0.0009	57	63	0	47.62	33	0.0004	K	QGFVVYR	V
NGSrhino-FANCC PD2	213	AT4G16720.1;AT4G17390.1	AT4G16720	Symbols: | Ribosomal protein L23/L15e family protein | chr4:9400156-9401315 REVERSE LENGTH=204	288	24224	7	5	28.9	204	11.44	1662	1	1	1	476.748	951.481	2	951.481	-0.0005	6	12	0	49.15	35	0.00043	K	YVSELWR	K
NGSrhino-FANCC PD2	213	AT4G16720.1;AT4G17390.1	AT4G16720	Symbols: | Ribosomal protein L23/L15e family protein | chr4:9400156-9401315 REVERSE LENGTH=204	288	24224	7	5	28.9	204	11.44	8346	1	1	1	851.977	1701.94	2	1701.94	-0.0015	78	93	1	49.73	33	0.00027	K	GIVYGKPTNQGVTQLK	F
NGSrhino-FANCC PD2	213	AT4G16720.1;AT4G17390.1	AT4G16720	Symbols: | Ribosomal protein L23/L15e family protein | chr4:9400156-9401315 REVERSE LENGTH=204	288	24224	7	5	28.9	204	11.44	8348	1	1	1	568.322	1701.94	3	1701.94	0.0025	78	93	1	67.86	33	3.9e-06	K	GIVYGKPTNQGVTQLK	F
NGSrhino-FANCC PD2	213	AT4G16720.1;AT4G17390.1	AT4G16720	Symbols: | Ribosomal protein L23/L15e family protein | chr4:9400156-9401315 REVERSE LENGTH=204	288	24224	7	5	28.9	204	11.44	8413	1	1	1	859.406	1716.8	2	1716.8	-0.0017	115	128	0	84.06	32	6.7e-08	R	VVNSYWLNEDSTYK	Y
NGSrhino-FANCC PD2	213	AT4G16720.1;AT4G17390.1	AT4G16720	Symbols: | Ribosomal protein L23/L15e family protein | chr4:9400156-9401315 REVERSE LENGTH=204	288	24224	7	5	28.9	204	11.44	8684	1	1	1	886.97	1771.93	2	1771.93	0.0004	129	143	0	73.78	35	1.4e-06	K	YYEIILVDPAHNAVR	N
NGSrhino-FANCC PD2	213	AT4G16720.1;AT4G17390.1	AT4G16720	Symbols: | Ribosomal protein L23/L15e family protein | chr4:9400156-9401315 REVERSE LENGTH=204	288	24224	7	5	28.9	204	11.44	8685	1	1	1	591.65	1771.93	3	1771.93	0.0019	129	143	0	70.72	35	2.9e-06	K	YYEIILVDPAHNAVR	N
NGSrhino-FANCC PD2	214	AT5G05010.1;AT5G05010.2	AT5G05010	Symbols: | clathrin adaptor complexes medium subunit family protein | chr5:1477137-1479872 FORWARD LENGTH=527	287	57682	6	4	12.7	527	5.63	8625	1	1	1	879.997	1757.98	2	1757.98	0.002	73	88	0	97.32	33	3.9e-09	K	QSNILEDLATLTLLSK	L
NGSrhino-FANCC PD2	214	AT5G05010.1;AT5G05010.2	AT5G05010	Symbols: | clathrin adaptor complexes medium subunit family protein | chr5:1477137-1479872 FORWARD LENGTH=527	287	57682	6	4	12.7	527	5.63	8626	1	1	1	587.001	1757.98	3	1757.98	0.0026	73	88	0	76.81	33	4.5e-07	K	QSNILEDLATLTLLSK	L
NGSrhino-FANCC PD2	214	AT5G05010.1;AT5G05010.2	AT5G05010	Symbols: | clathrin adaptor complexes medium subunit family protein | chr5:1477137-1479872 FORWARD LENGTH=527	287	57682	6	4	12.7	527	5.63	8740	1	1	1	892.459	1782.9	2	1782.9	-0.0011	276	292	0	70.45	35	3.1e-06	K	AAAPPPTDPFTLTVEEK	L
NGSrhino-FANCC PD2	214	AT5G05010.1;AT5G05010.2	AT5G05010	Symbols: | clathrin adaptor complexes medium subunit family protein | chr5:1477137-1479872 FORWARD LENGTH=527	287	57682	6	4	12.7	527	5.63	8838	1	1	1	601.296	1800.87	3	1800.87	-0.0087	259	275	1	53.72	34	0.00012	K	AEGEDVIEDVKPTGQSK	A
NGSrhino-FANCC PD2	214	AT5G05010.1;AT5G05010.2	AT5G05010	Symbols: | clathrin adaptor complexes medium subunit family protein | chr5:1477137-1479872 FORWARD LENGTH=527	287	57682	6	4	12.7	527	5.63	8839	1	1	1	901.44	1800.87	2	1800.87	-0.0081	259	275	1	61.72	34	2e-05	K	AEGEDVIEDVKPTGQSK	A
NGSrhino-FANCC PD2	214	AT5G05010.1;AT5G05010.2	AT5G05010	Symbols: | clathrin adaptor complexes medium subunit family protein | chr5:1477137-1479872 FORWARD LENGTH=527	287	57682	6	4	12.7	527	5.63	9737	1	1	1	671.388	2011.14	3	2010.14	0.9986	56	72	0	51.75	29	6.3e-05	R	YVYQPIEALFLLLVTTK	Q
NGSrhino-FANCC PD2	215	AT1G80270.1;AT1G80270.2;AT1G80270.3	AT1G80270	Symbols: PPR596 | PENTATRICOPEPTIDE REPEAT 596 | chr1:30181265-30183331 FORWARD LENGTH=596	285	67240	7	7	12.6	596	7.52	308	1	1	1	416.719	831.424	2	831.424	0	342	349	0	42.86	35	0.0019	R	HYSGAGLK	D
NGSrhino-FANCC PD2	215	AT1G80270.1;AT1G80270.2;AT1G80270.3	AT1G80270	Symbols: PPR596 | PENTATRICOPEPTIDE REPEAT 596 | chr1:30181265-30183331 FORWARD LENGTH=596	285	67240	7	7	12.6	596	7.52	1261	1	1	0	459.736	917.458	2	917.461	-0.0027	567	574	0	50.47	35	0.0003	K	ADNIFPNK	S
NGSrhino-FANCC PD2	215	AT1G80270.1;AT1G80270.2;AT1G80270.3	AT1G80270	Symbols: PPR596 | PENTATRICOPEPTIDE REPEAT 596 | chr1:30181265-30183331 FORWARD LENGTH=596	285	67240	7	7	12.6	596	7.52	3776	1	1	1	572.836	1143.66	2	1143.66	-0.0006	282	291	0	56.14	34	6.6e-05	K	IADVLLLMEK	E
NGSrhino-FANCC PD2	215	AT1G80270.1;AT1G80270.2;AT1G80270.3	AT1G80270	Symbols: PPR596 | PENTATRICOPEPTIDE REPEAT 596 | chr1:30181265-30183331 FORWARD LENGTH=596	285	67240	7	7	12.6	596	7.52	4372	1	1	1	604.338	1206.66	2	1206.66	0.0004	373	383	0	72.95	35	1.7e-06	K	DLLSIYASLGR	E
NGSrhino-FANCC PD2	215	AT1G80270.1;AT1G80270.2;AT1G80270.3	AT1G80270	Symbols: PPR596 | PENTATRICOPEPTIDE REPEAT 596 | chr1:30181265-30183331 FORWARD LENGTH=596	285	67240	7	7	12.6	596	7.52	4655	1	1	1	616.797	1231.58	2	1231.58	-0.0039	151	160	0	38.79	32	0.0024	K	WVEEGNEITR	V
NGSrhino-FANCC PD2	215	AT1G80270.1;AT1G80270.2;AT1G80270.3	AT1G80270	Symbols: PPR596 | PENTATRICOPEPTIDE REPEAT 596 | chr1:30181265-30183331 FORWARD LENGTH=596	285	67240	7	7	12.6	596	7.52	4936	1	1	1	630.846	1259.68	2	1259.68	0.0009	468	478	0	72.72	36	2.2e-06	R	IEATTWDALIK	L
NGSrhino-FANCC PD2	215	AT1G80270.1;AT1G80270.2;AT1G80270.3	AT1G80270	Symbols: PPR596 | PENTATRICOPEPTIDE REPEAT 596 | chr1:30181265-30183331 FORWARD LENGTH=596	285	67240	7	7	12.6	596	7.52	9003	1	1	1	919.436	1836.86	2	1836.86	-0.0024	309	325	0	122.13	33	1.3e-11	K	GATNDISGMEQILETMK	D
NGSrhino-FANCC PD2	216	AT4G12600.1;AT4G12600.2	AT4G12600	Symbols: | Ribosomal protein L7Ae/L30e/S12e/Gadd45 family protein | chr4:7453296-7454208 FORWARD LENGTH=128	283	13990	4	3	46.1	128	6.08	535	1	0	0	427.248	852.482	2	852.482	0.0004	114	120	0	46.46	32	0.00038	K	SQIQHLK	D
NGSrhino-FANCC PD2	216	AT4G12600.1;AT4G12600.2	AT4G12600	Symbols: | Ribosomal protein L7Ae/L30e/S12e/Gadd45 family protein | chr4:7453296-7454208 FORWARD LENGTH=128	283	13990	4	3	46.1	128	6.08	11728	1	0	0	1333.21	2664.4	2	2664.4	0	10	33	0	122.8	33	1.1e-11	K	AYPLADSQLSITILDLVQQATNYK	Q
NGSrhino-FANCC PD2	216	AT4G12600.1;AT4G12600.2	AT4G12600	Symbols: | Ribosomal protein L7Ae/L30e/S12e/Gadd45 family protein | chr4:7453296-7454208 FORWARD LENGTH=128	283	13990	4	3	46.1	128	6.08	11729	1	0	0	889.142	2664.4	3	2664.4	0.0036	10	33	0	93.94	32	7.9e-09	K	AYPLADSQLSITILDLVQQATNYK	Q
NGSrhino-FANCC PD2	216	AT4G12600.1;AT4G12600.2	AT4G12600	Symbols: | Ribosomal protein L7Ae/L30e/S12e/Gadd45 family protein | chr4:7453296-7454208 FORWARD LENGTH=128	283	13990	4	3	46.1	128	6.08	12595	1	1	1	1026.55	3076.64	3	3076.64	0.0002	49	76	0	97.07	31	3e-09	R	GISEFIVMAADTEPLEILLHLPLLAEDK	N
NGSrhino-FANCC PD2	217	AT5G53800.1	AT5G53800	Symbols: | unknown protein; Has 30201 Blast hits to 17322 proteins in 780 species: Archae - 12; Bacteria - 1396; Metazoa - 17338; Fungi - 3422; Plants - 5037; Viruses - 0; Other Eukaryotes - 2996 (source: NCBI BLink). | chr5:21848180-21849935 FORW	283	41761	10	9	27.6	351	9.69	1445	1	1	1	467.735	933.456	2	933.456	0	184	192	0	38.06	35	0.005	K	GAVTESWGK	Y
NGSrhino-FANCC PD2	217	AT5G53800.1	AT5G53800	Symbols: | unknown protein; Has 30201 Blast hits to 17322 proteins in 780 species: Archae - 12; Bacteria - 1396; Metazoa - 17338; Fungi - 3422; Plants - 5037; Viruses - 0; Other Eukaryotes - 2996 (source: NCBI BLink). | chr5:21848180-21849935 FORW	283	41761	10	9	27.6	351	9.69	3065	1	1	1	537.763	1073.51	2	1073.51	0.0003	324	331	0	35.91	32	0.0044	K	EEMVYLYK	I
NGSrhino-FANCC PD2	217	AT5G53800.1	AT5G53800	Symbols: | unknown protein; Has 30201 Blast hits to 17322 proteins in 780 species: Archae - 12; Bacteria - 1396; Metazoa - 17338; Fungi - 3422; Plants - 5037; Viruses - 0; Other Eukaryotes - 2996 (source: NCBI BLink). | chr5:21848180-21849935 FORW	283	41761	10	9	27.6	351	9.69	3711	1	1	1	569.263	1136.51	2	1136.51	0.0017	277	285	0	52.58	32	0.00011	R	TVFNDEEQR	R
NGSrhino-FANCC PD2	217	AT5G53800.1	AT5G53800	Symbols: | unknown protein; Has 30201 Blast hits to 17322 proteins in 780 species: Archae - 12; Bacteria - 1396; Metazoa - 17338; Fungi - 3422; Plants - 5037; Viruses - 0; Other Eukaryotes - 2996 (source: NCBI BLink). | chr5:21848180-21849935 FORW	283	41761	10	9	27.6	351	9.69	3732	1	1	1	570.747	1139.48	2	1139.48	0.0018	307	317	0	59.76	27	6.1e-06	R	SMEGGMAQAMK	E
NGSrhino-FANCC PD2	217	AT5G53800.1	AT5G53800	Symbols: | unknown protein; Has 30201 Blast hits to 17322 proteins in 780 species: Archae - 12; Bacteria - 1396; Metazoa - 17338; Fungi - 3422; Plants - 5037; Viruses - 0; Other Eukaryotes - 2996 (source: NCBI BLink). | chr5:21848180-21849935 FORW	283	41761	10	9	27.6	351	9.69	4648	1	1	1	616.308	1230.6	2	1230.6	-0.0009	332	343	0	83.9	34	1.1e-07	K	IGDMEGAAAIQR	R
NGSrhino-FANCC PD2	217	AT5G53800.1	AT5G53800	Symbols: | unknown protein; Has 30201 Blast hits to 17322 proteins in 780 species: Archae - 12; Bacteria - 1396; Metazoa - 17338; Fungi - 3422; Plants - 5037; Viruses - 0; Other Eukaryotes - 2996 (source: NCBI BLink). | chr5:21848180-21849935 FORW	283	41761	10	9	27.6	351	9.69	4660	1	1	1	617.289	1232.56	2	1232.56	-0.0002	139	147	2	44.4	32	0.00061	K	EREEEEKER	K
NGSrhino-FANCC PD2	217	AT5G53800.1	AT5G53800	Symbols: | unknown protein; Has 30201 Blast hits to 17322 proteins in 780 species: Archae - 12; Bacteria - 1396; Metazoa - 17338; Fungi - 3422; Plants - 5037; Viruses - 0; Other Eukaryotes - 2996 (source: NCBI BLink). | chr5:21848180-21849935 FORW	283	41761	10	9	27.6	351	9.69	4661	1	1	1	411.862	1232.56	3	1232.56	0.001	139	147	2	38.49	32	0.0024	K	EREEEEKER	K
NGSrhino-FANCC PD2	217	AT5G53800.1	AT5G53800	Symbols: | unknown protein; Has 30201 Blast hits to 17322 proteins in 780 species: Archae - 12; Bacteria - 1396; Metazoa - 17338; Fungi - 3422; Plants - 5037; Viruses - 0; Other Eukaryotes - 2996 (source: NCBI BLink). | chr5:21848180-21849935 FORW	283	41761	10	9	27.6	351	9.69	5730	1	1	1	672.312	1342.61	2	1342.61	-0.0016	2	14	1	49.52	31	0.00017	M	GSDRDGAPPENTK	R
NGSrhino-FANCC PD2	217	AT5G53800.1	AT5G53800	Symbols: | unknown protein; Has 30201 Blast hits to 17322 proteins in 780 species: Archae - 12; Bacteria - 1396; Metazoa - 17338; Fungi - 3422; Plants - 5037; Viruses - 0; Other Eukaryotes - 2996 (source: NCBI BLink). | chr5:21848180-21849935 FORW	283	41761	10	9	27.6	351	9.69	6923	1	1	1	744.914	1487.81	2	1487.81	0	205	216	1	64.39	35	1.2e-05	K	RPEFTAWLLEVK	K
NGSrhino-FANCC PD2	217	AT5G53800.1	AT5G53800	Symbols: | unknown protein; Has 30201 Blast hits to 17322 proteins in 780 species: Archae - 12; Bacteria - 1396; Metazoa - 17338; Fungi - 3422; Plants - 5037; Viruses - 0; Other Eukaryotes - 2996 (source: NCBI BLink). | chr5:21848180-21849935 FORW	283	41761	10	9	27.6	351	9.69	7841	1	1	1	543.897	1628.67	3	1628.68	-0.0089	234	247	0	60.75	23	1.9e-06	K	DFMEDHNTGTFTSK	K
NGSrhino-FANCC PD2	218	AT3G62310.1	AT3G62310	Symbols: | RNA helicase family protein | chr3:23057516-23060561 REVERSE LENGTH=726	282	82641	7	7	13.8	726	6.94	4037	1	1	1	587.346	1172.68	2	1172.68	0.002	432	442	0	70.47	34	2.4e-06	R	SNLANTVLTLK	K
NGSrhino-FANCC PD2	218	AT3G62310.1	AT3G62310	Symbols: | RNA helicase family protein | chr3:23057516-23060561 REVERSE LENGTH=726	282	82641	7	7	13.8	726	6.94	4233	1	1	1	597.828	1193.64	2	1193.64	0.0016	183	192	0	61.48	34	2.2e-05	K	VIILDEAHER	T
NGSrhino-FANCC PD2	218	AT3G62310.1	AT3G62310	Symbols: | RNA helicase family protein | chr3:23057516-23060561 REVERSE LENGTH=726	282	82641	7	7	13.8	726	6.94	5236	1	1	1	645.889	1289.76	2	1289.76	0.0045	193	204	0	89.29	29	1.1e-08	R	TLATDVLFGLLK	E
NGSrhino-FANCC PD2	218	AT3G62310.1	AT3G62310	Symbols: | RNA helicase family protein | chr3:23057516-23060561 REVERSE LENGTH=726	282	82641	7	7	13.8	726	6.94	6574	1	1	1	720.943	1439.87	2	1439.87	-0.0003	378	390	1	29.56	28	0.0085	R	IRVESLLVSPISK	A
NGSrhino-FANCC PD2	218	AT3G62310.1	AT3G62310	Symbols: | RNA helicase family protein | chr3:23057516-23060561 REVERSE LENGTH=726	282	82641	7	7	13.8	726	6.94	7688	1	1	1	803.396	1604.78	2	1604.78	0.0012	9	23	0	67.5	34	5.4e-06	K	ISLFDVMDDPSAPAK	N
NGSrhino-FANCC PD2	218	AT3G62310.1	AT3G62310	Symbols: | RNA helicase family protein | chr3:23057516-23060561 REVERSE LENGTH=726	282	82641	7	7	13.8	726	6.94	8498	1	1	1	868.438	1734.86	2	1734.86	0.0036	326	342	0	66.52	35	8.3e-06	K	IFDPAPEPVTEGGPPGR	K
NGSrhino-FANCC PD2	218	AT3G62310.1	AT3G62310	Symbols: | RNA helicase family protein | chr3:23057516-23060561 REVERSE LENGTH=726	282	82641	7	7	13.8	726	6.94	11383	1	1	1	843.744	2528.21	3	2528.21	0.0008	444	465	0	41.11	34	0.002	K	LGIDDLVHFDFMDPPAPETLMR	A
NGSrhino-FANCC PD2	219	AT1G07890.1;AT1G07890.2;AT1G07890.3;AT1G07890.4;AT1G07890.5;AT1G07890.6;AT1G07890.7;AT1G07890.8	AT1G07890	Symbols: APX1, MEE6, CS1, ATAPX1, ATAPX01 | ascorbate peroxidase 1 | chr1:2438005-2439435 FORWARD LENGTH=250	282	27544	5	4	26	250	5.72	5439	1	1	1	655.362	1308.71	2	1308.71	-0.0045	155	167	0	72.3	34	1.7e-06	K	DIVALSGAHTLGR	C
NGSrhino-FANCC PD2	219	AT1G07890.1;AT1G07890.2;AT1G07890.3;AT1G07890.4;AT1G07890.5;AT1G07890.6;AT1G07890.7;AT1G07890.8	AT1G07890	Symbols: APX1, MEE6, CS1, ATAPX1, ATAPX01 | ascorbate peroxidase 1 | chr1:2438005-2439435 FORWARD LENGTH=250	282	27544	5	4	26	250	5.72	7726	1	1	1	806.457	1610.9	2	1610.9	-0.0048	210	223	1	55.24	32	5.8e-05	K	ALLDDPVFRPLVEK	Y
NGSrhino-FANCC PD2	219	AT1G07890.1;AT1G07890.2;AT1G07890.3;AT1G07890.4;AT1G07890.5;AT1G07890.6;AT1G07890.7;AT1G07890.8	AT1G07890	Symbols: APX1, MEE6, CS1, ATAPX1, ATAPX01 | ascorbate peroxidase 1 | chr1:2438005-2439435 FORWARD LENGTH=250	282	27544	5	4	26	250	5.72	7727	1	1	1	537.974	1610.9	3	1610.9	-0.0021	210	223	1	59.98	32	2e-05	K	ALLDDPVFRPLVEK	Y
NGSrhino-FANCC PD2	219	AT1G07890.1;AT1G07890.2;AT1G07890.3;AT1G07890.4;AT1G07890.5;AT1G07890.6;AT1G07890.7;AT1G07890.8	AT1G07890	Symbols: APX1, MEE6, CS1, ATAPX1, ATAPX01 | ascorbate peroxidase 1 | chr1:2438005-2439435 FORWARD LENGTH=250	282	27544	5	4	26	250	5.72	9345	1	1	1	636.322	1905.94	3	1905.94	-0.0014	62	79	0	81.17	35	2.6e-07	R	FDAEQAHGANSGIHIALR	L
NGSrhino-FANCC PD2	219	AT1G07890.1;AT1G07890.2;AT1G07890.3;AT1G07890.4;AT1G07890.5;AT1G07890.6;AT1G07890.7;AT1G07890.8	AT1G07890	Symbols: APX1, MEE6, CS1, ATAPX1, ATAPX01 | ascorbate peroxidase 1 | chr1:2438005-2439435 FORWARD LENGTH=250	282	27544	5	4	26	250	5.72	10618	1	1	1	1140.53	2279.05	2	2279.05	-0.0048	173	192	0	120.82	32	1.5e-11	R	SGFEGAWTSNPLIFDNSYFK	E
NGSrhino-FANCC PD2	220	AT1G76810.1	AT1G76810	Symbols: | eukaryotic translation initiation factor 2 (eIF-2) family protein | chr1:28831366-28836310 REVERSE LENGTH=1294	281	142029	8	7	8.3	1294	5.29	4339	1	1	1	603.278	1204.54	2	1204.55	-0.004	296	305	0	57.02	30	2.3e-05	R	TVQEEEDLDK	L
NGSrhino-FANCC PD2	220	AT1G76810.1	AT1G76810	Symbols: | eukaryotic translation initiation factor 2 (eIF-2) family protein | chr1:28831366-28836310 REVERSE LENGTH=1294	281	142029	8	7	8.3	1294	5.29	7049	1	1	1	503.911	1508.71	3	1508.71	0.0001	638	651	1	43.33	33	0.001	K	AHDSEPEAEKPTAK	P
NGSrhino-FANCC PD2	220	AT1G76810.1	AT1G76810	Symbols: | eukaryotic translation initiation factor 2 (eIF-2) family protein | chr1:28831366-28836310 REVERSE LENGTH=1294	281	142029	8	7	8.3	1294	5.29	7670	1	1	1	801.876	1601.74	2	1601.74	-0.0039	533	547	0	66.69	32	4.1e-06	K	GIDTSVQGEDEVEPK	E
NGSrhino-FANCC PD2	220	AT1G76810.1	AT1G76810	Symbols: | eukaryotic translation initiation factor 2 (eIF-2) family protein | chr1:28831366-28836310 REVERSE LENGTH=1294	281	142029	8	7	8.3	1294	5.29	7702	1	1	1	803.906	1605.8	2	1605.8	-0.0017	329	344	0	58.37	35	5.7e-05	K	AAQPEPVAPVENAGEK	E
NGSrhino-FANCC PD2	220	AT1G76810.1	AT1G76810	Symbols: | eukaryotic translation initiation factor 2 (eIF-2) family protein | chr1:28831366-28836310 REVERSE LENGTH=1294	281	142029	8	7	8.3	1294	5.29	8245	1	1	1	562.951	1685.83	3	1685.83	-0.0015	446	459	2	53.28	34	0.00014	R	RRQEELEAQAEEAK	R
NGSrhino-FANCC PD2	220	AT1G76810.1	AT1G76810	Symbols: | eukaryotic translation initiation factor 2 (eIF-2) family protein | chr1:28831366-28836310 REVERSE LENGTH=1294	281	142029	8	7	8.3	1294	5.29	8375	1	1	1	854.517	1707.02	2	1707.02	0.0004	1179	1194	1	58.15	25	5.6e-06	K	KDPIVLGVDVIEGILK	I
NGSrhino-FANCC PD2	220	AT1G76810.1	AT1G76810	Symbols: | eukaryotic translation initiation factor 2 (eIF-2) family protein | chr1:28831366-28836310 REVERSE LENGTH=1294	281	142029	8	7	8.3	1294	5.29	8376	1	1	1	570.014	1707.02	3	1707.02	0.0028	1179	1194	1	79.18	25	4.7e-08	K	KDPIVLGVDVIEGILK	I
NGSrhino-FANCC PD2	220	AT1G76810.1	AT1G76810	Symbols: | eukaryotic translation initiation factor 2 (eIF-2) family protein | chr1:28831366-28836310 REVERSE LENGTH=1294	281	142029	8	7	8.3	1294	5.29	10790	1	1	1	779.747	2336.22	3	2336.22	-0.0033	306	328	1	37.78	34	0.0045	K	LLAALGETPAAERPASSTPVEEK	A
NGSrhino-FANCC PD2	221	AT3G59800.1	AT3G59800	Symbols: | unknown protein; BEST Arabidopsis thaliana protein match is: unknown protein (TAIR:AT2G43795.2); Has 15361 Blast hits to 8061 proteins in 537 species: Archae - 2; Bacteria - 622; Metazoa - 7561; Fungi - 1246; Plants - 920; Viruses - 49;	276	21459	7	5	30.6	186	9.88	65	1	1	0	401.707	801.399	2	801.398	0.0005	85	91	0	50.27	32	0.00017	R	AQLDAER	S
NGSrhino-FANCC PD2	221	AT3G59800.1	AT3G59800	Symbols: | unknown protein; BEST Arabidopsis thaliana protein match is: unknown protein (TAIR:AT2G43795.2); Has 15361 Blast hits to 8061 proteins in 537 species: Archae - 2; Bacteria - 622; Metazoa - 7561; Fungi - 1246; Plants - 920; Viruses - 49;	276	21459	7	5	30.6	186	9.88	1958	1	1	1	489.224	976.434	2	976.435	-0.0007	70	78	0	48.42	31	0.00018	K	GELEADTDK	L
NGSrhino-FANCC PD2	221	AT3G59800.1	AT3G59800	Symbols: | unknown protein; BEST Arabidopsis thaliana protein match is: unknown protein (TAIR:AT2G43795.2); Has 15361 Blast hits to 8061 proteins in 537 species: Archae - 2; Bacteria - 622; Metazoa - 7561; Fungi - 1246; Plants - 920; Viruses - 49;	276	21459	7	5	30.6	186	9.88	3411	1	1	1	553.271	1104.53	2	1104.53	-0.002	69	78	1	58.66	34	3.4e-05	K	KGELEADTDK	L
NGSrhino-FANCC PD2	221	AT3G59800.1	AT3G59800	Symbols: | unknown protein; BEST Arabidopsis thaliana protein match is: unknown protein (TAIR:AT2G43795.2); Has 15361 Blast hits to 8061 proteins in 537 species: Archae - 2; Bacteria - 622; Metazoa - 7561; Fungi - 1246; Plants - 920; Viruses - 49;	276	21459	7	5	30.6	186	9.88	6295	1	1	1	704.838	1407.66	2	1407.67	-0.0046	49	59	0	78.03	33	3.8e-07	K	TTHTITWEEYK	Q
NGSrhino-FANCC PD2	221	AT3G59800.1	AT3G59800	Symbols: | unknown protein; BEST Arabidopsis thaliana protein match is: unknown protein (TAIR:AT2G43795.2); Has 15361 Blast hits to 8061 proteins in 537 species: Archae - 2; Bacteria - 622; Metazoa - 7561; Fungi - 1246; Plants - 920; Viruses - 49;	276	21459	7	5	30.6	186	9.88	6296	1	1	1	470.229	1407.66	3	1407.67	-0.003	49	59	0	43.47	33	0.0011	K	TTHTITWEEYK	Q
NGSrhino-FANCC PD2	221	AT3G59800.1	AT3G59800	Symbols: | unknown protein; BEST Arabidopsis thaliana protein match is: unknown protein (TAIR:AT2G43795.2); Has 15361 Blast hits to 8061 proteins in 537 species: Archae - 2; Bacteria - 622; Metazoa - 7561; Fungi - 1246; Plants - 920; Viruses - 49;	276	21459	7	5	30.6	186	9.88	12625	1	1	1	775.343	3097.34	4	3097.35	-0.0042	15	43	0	64.21	26	1.8e-06	R	VGSSSAQPDEVEDGMVDGSFHTPEWHAAR	L
NGSrhino-FANCC PD2	221	AT3G59800.1	AT3G59800	Symbols: | unknown protein; BEST Arabidopsis thaliana protein match is: unknown protein (TAIR:AT2G43795.2); Has 15361 Blast hits to 8061 proteins in 537 species: Archae - 2; Bacteria - 622; Metazoa - 7561; Fungi - 1246; Plants - 920; Viruses - 49;	276	21459	7	5	30.6	186	9.88	12626	1	1	1	1033.45	3097.34	3	3097.35	-0.004	15	43	0	92.09	26	3e-09	R	VGSSSAQPDEVEDGMVDGSFHTPEWHAAR	L
NGSrhino-FANCC PD2	222	AT2G17360.1;AT5G07090.1;AT5G07090.2;AT5G58420.1	AT2G17360	Symbols: | Ribosomal protein S4 (RPS4A) family protein | chr2:7546598-7548138 FORWARD LENGTH=261	275	29784	6	6	29.1	261	10.18	1806	1	1	1	482.774	963.534	2	963.539	-0.0054	222	230	0	53.88	35	0.00013	R	LGNVYTIGK	G
NGSrhino-FANCC PD2	222	AT2G17360.1;AT5G07090.1;AT5G07090.2;AT5G58420.1	AT2G17360	Symbols: | Ribosomal protein S4 (RPS4A) family protein | chr2:7546598-7548138 FORWARD LENGTH=261	275	29784	6	6	29.1	261	10.18	3465	1	1	1	556.825	1111.64	2	1111.64	-0.0038	231	240	1	39.45	32	0.0022	K	GTKPWVSLPK	G
NGSrhino-FANCC PD2	222	AT2G17360.1;AT5G07090.1;AT5G07090.2;AT5G58420.1	AT2G17360	Symbols: | Ribosomal protein S4 (RPS4A) family protein | chr2:7546598-7548138 FORWARD LENGTH=261	275	29784	6	6	29.1	261	10.18	5028	1	1	1	634.817	1267.62	2	1267.62	-0.001	135	145	0	58.43	35	4.6e-05	K	GIPYLNTYDGR	T
NGSrhino-FANCC PD2	222	AT2G17360.1;AT5G07090.1;AT5G07090.2;AT5G58420.1	AT2G17360	Symbols: | Ribosomal protein S4 (RPS4A) family protein | chr2:7546598-7548138 FORWARD LENGTH=261	275	29784	6	6	29.1	261	10.18	5785	1	1	1	675.845	1349.68	2	1349.68	-0.0004	175	187	0	94.6	36	1.4e-08	K	FDVGNVVMVTGGR	N
NGSrhino-FANCC PD2	222	AT2G17360.1;AT5G07090.1;AT5G07090.2;AT5G58420.1	AT2G17360	Symbols: | Ribosomal protein S4 (RPS4A) family protein | chr2:7546598-7548138 FORWARD LENGTH=261	275	29784	6	6	29.1	261	10.18	7173	1	1	1	762.89	1523.76	2	1523.77	-0.0046	81	94	0	64.99	36	1.3e-05	K	TYPAGFMDVVSIPK	T
NGSrhino-FANCC PD2	222	AT2G17360.1;AT5G07090.1;AT5G07090.2;AT5G58420.1	AT2G17360	Symbols: | Ribosomal protein S4 (RPS4A) family protein | chr2:7546598-7548138 FORWARD LENGTH=261	275	29784	6	6	29.1	261	10.18	10138	1	1	1	711.672	2131.99	3	2131.99	0.0008	203	221	0	98.9	33	2.6e-09	K	GSFETIHIQDSTGHEFATR	L
NGSrhino-FANCC PD2	223	AT2G27100.1	AT2G27100	Symbols: SE | C2H2 zinc-finger protein SERRATE (SE) | chr2:11572587-11576357 FORWARD LENGTH=720	273	81049	4	4	8.3	720	8.41	5057	1	1	1	636.344	1270.67	2	1270.68	-0.0035	523	533	0	66.19	34	6.2e-06	K	HTELVTELTTK	V
NGSrhino-FANCC PD2	223	AT2G27100.1	AT2G27100	Symbols: SE | C2H2 zinc-finger protein SERRATE (SE) | chr2:11572587-11576357 FORWARD LENGTH=720	273	81049	4	4	8.3	720	8.41	6030	1	1	1	690.301	1378.59	2	1378.59	0.0006	179	192	0	91.7	27	3.5e-09	R	GGYGDASNSGNPQR	D
NGSrhino-FANCC PD2	223	AT2G27100.1	AT2G27100	Symbols: SE | C2H2 zinc-finger protein SERRATE (SE) | chr2:11572587-11576357 FORWARD LENGTH=720	273	81049	4	4	8.3	720	8.41	6823	1	1	1	738.363	1474.71	2	1474.72	-0.0044	359	371	0	80.39	34	2.6e-07	K	IEENVLQGSETEK	S
NGSrhino-FANCC PD2	223	AT2G27100.1	AT2G27100	Symbols: SE | C2H2 zinc-finger protein SERRATE (SE) | chr2:11572587-11576357 FORWARD LENGTH=720	273	81049	4	4	8.3	720	8.41	10692	1	1	1	1151.12	2300.23	2	2300.23	0.0001	269	290	0	126.36	33	5.3e-12	K	DFLLDLQSGTLDLGPAVTALNK	S
NGSrhino-FANCC PD2	224	AT2G32730.1	AT2G32730	Symbols: | 26S proteasome regulatory complex, non-ATPase subcomplex, Rpn2/Psmd1 subunit | chr2:13880189-13885464 FORWARD LENGTH=1004	272	108909	7	5	8.2	1004	5.23	2671	1	1	1	519.321	1036.63	2	1036.63	-0.001	199	207	0	42.12	26	0.0003	R	HEVLSLLVK	V
NGSrhino-FANCC PD2	224	AT2G32730.1	AT2G32730	Symbols: | 26S proteasome regulatory complex, non-ATPase subcomplex, Rpn2/Psmd1 subunit | chr2:13880189-13885464 FORWARD LENGTH=1004	272	108909	7	5	8.2	1004	5.23	6796	1	1	1	737.362	1472.71	2	1472.71	-0.0017	866	880	1	75.08	33	7.4e-07	K	TSGPEKPVNESGSGK	G
NGSrhino-FANCC PD2	224	AT2G32730.1	AT2G32730	Symbols: | 26S proteasome regulatory complex, non-ATPase subcomplex, Rpn2/Psmd1 subunit | chr2:13880189-13885464 FORWARD LENGTH=1004	272	108909	7	5	8.2	1004	5.23	6797	1	1	1	491.911	1472.71	3	1472.71	-0.0002	866	880	1	69.08	33	3e-06	K	TSGPEKPVNESGSGK	G
NGSrhino-FANCC PD2	224	AT2G32730.1	AT2G32730	Symbols: | 26S proteasome regulatory complex, non-ATPase subcomplex, Rpn2/Psmd1 subunit | chr2:13880189-13885464 FORWARD LENGTH=1004	272	108909	7	5	8.2	1004	5.23	8538	1	1	1	582.269	1743.79	3	1743.79	-0.003	539	553	0	50.08	30	0.00012	K	ASEMLAYAHETQHEK	I
NGSrhino-FANCC PD2	224	AT2G32730.1	AT2G32730	Symbols: | 26S proteasome regulatory complex, non-ATPase subcomplex, Rpn2/Psmd1 subunit | chr2:13880189-13885464 FORWARD LENGTH=1004	272	108909	7	5	8.2	1004	5.23	10221	1	1	1	721.055	2160.14	3	2160.15	-0.0023	818	837	1	41.43	34	0.002	K	PSLFEYPKPTTVPTANTAVK	L
NGSrhino-FANCC PD2	224	AT2G32730.1	AT2G32730	Symbols: | 26S proteasome regulatory complex, non-ATPase subcomplex, Rpn2/Psmd1 subunit | chr2:13880189-13885464 FORWARD LENGTH=1004	272	108909	7	5	8.2	1004	5.23	10922	1	1	1	1188.13	2374.24	2	2374.24	0.0006	2	24	0	80.31	34	2.4e-07	M	ATPMVSSAGGLLAMLNEPHPVLK	L	Acetyl (Protein N-term)	1.00000000000000000000000.0
NGSrhino-FANCC PD2	224	AT2G32730.1	AT2G32730	Symbols: | 26S proteasome regulatory complex, non-ATPase subcomplex, Rpn2/Psmd1 subunit | chr2:13880189-13885464 FORWARD LENGTH=1004	272	108909	7	5	8.2	1004	5.23	10923	1	1	1	792.421	2374.24	3	2374.24	0.0027	2	24	0	57.15	34	5e-05	M	ATPMVSSAGGLLAMLNEPHPVLK	L	Acetyl (Protein N-term)	1.00000000000000000000000.0
NGSrhino-FANCC PD2	225	AT1G10630.1;AT1G23490.1;AT1G70490.1;AT1G70490.2;AT1G70490.3;AT2G47170.1;AT3G62290.1;AT3G62290.2;AT3G62290.3;AT5G14670.1	AT1G10630	Symbols: ATARFA1F, ARFA1F | ADP-ribosylation factor A1F | chr1:3513189-3514230 REVERSE LENGTH=181	270	20610	5	5	43.1	181	6.43	2475	1	1	1	510.245	1018.48	2	1018.48	-0.0002	110	117	0	52.32	32	0.00011	R	MLNEDELR	D
NGSrhino-FANCC PD2	225	AT1G10630.1;AT1G23490.1;AT1G70490.1;AT1G70490.2;AT1G70490.3;AT2G47170.1;AT3G62290.1;AT3G62290.2;AT3G62290.3;AT5G14670.1	AT1G10630	Symbols: ATARFA1F, ARFA1F | ADP-ribosylation factor A1F | chr1:3513189-3514230 REVERSE LENGTH=181	270	20610	5	5	43.1	181	6.43	7430	1	1	1	783.383	1564.75	2	1564.75	-0.0014	60	73	0	70.13	34	3e-06	K	NISFTVWDVGGQDK	I
NGSrhino-FANCC PD2	225	AT1G10630.1;AT1G23490.1;AT1G70490.1;AT1G70490.2;AT1G70490.3;AT2G47170.1;AT3G62290.1;AT3G62290.2;AT3G62290.3;AT5G14670.1	AT1G10630	Symbols: ATARFA1F, ARFA1F | ADP-ribosylation factor A1F | chr1:3513189-3514230 REVERSE LENGTH=181	270	20610	5	5	43.1	181	6.43	7846	1	1	1	815.89	1629.77	2	1629.77	-0.0003	128	142	0	77.89	33	3.5e-07	K	QDLPNAMNAAEITDK	L
NGSrhino-FANCC PD2	225	AT1G10630.1;AT1G23490.1;AT1G70490.1;AT1G70490.2;AT1G70490.3;AT2G47170.1;AT3G62290.1;AT3G62290.2;AT3G62290.3;AT5G14670.1	AT1G10630	Symbols: ATARFA1F, ARFA1F | ADP-ribosylation factor A1F | chr1:3513189-3514230 REVERSE LENGTH=181	270	20610	5	5	43.1	181	6.43	10753	1	1	1	1162.12	2322.23	2	2322.24	-0.001	39	59	0	77.78	33	3.6e-07	K	LGEIVTTIPTIGFNVETVEYK	N
NGSrhino-FANCC PD2	225	AT1G10630.1;AT1G23490.1;AT1G70490.1;AT1G70490.2;AT1G70490.3;AT2G47170.1;AT3G62290.1;AT3G62290.2;AT3G62290.3;AT5G14670.1	AT1G10630	Symbols: ATARFA1F, ARFA1F | ADP-ribosylation factor A1F | chr1:3513189-3514230 REVERSE LENGTH=181	270	20610	5	5	43.1	181	6.43	11056	1	1	1	808.724	2423.15	3	2423.16	-0.0104	80	99	1	96.35	34	6.5e-09	R	HYFQNTQGLIFVVDSNDRDR	V
NGSrhino-FANCC PD2	226	AT5G45620.1;AT5G45620.2	AT5G45620	Symbols: | Proteasome component (PCI) domain protein | chr5:18501590-18503868 FORWARD LENGTH=386	270	44140	6	5	14.8	386	5.17	3320	1	1	0	549.825	1097.63	2	1097.63	0.0004	75	84	0	36.05	32	0.0043	K	LAHFAVVVSR	Q
NGSrhino-FANCC PD2	226	AT5G45620.1;AT5G45620.2	AT5G45620	Symbols: | Proteasome component (PCI) domain protein | chr5:18501590-18503868 FORWARD LENGTH=386	270	44140	6	5	14.8	386	5.17	4074	1	1	1	589.327	1176.64	2	1176.64	0.0009	2	11	0	58.62	35	5e-05	M	AALQYLESLK	N	Acetyl (Protein N-term)	1.0000000000.0
NGSrhino-FANCC PD2	226	AT5G45620.1;AT5G45620.2	AT5G45620	Symbols: | Proteasome component (PCI) domain protein | chr5:18501590-18503868 FORWARD LENGTH=386	270	44140	6	5	14.8	386	5.17	6452	1	1	0	713.884	1425.75	2	1425.75	0.0003	311	322	0	100.44	34	2.7e-09	K	LSIEDVEHLLMK	S
NGSrhino-FANCC PD2	226	AT5G45620.1;AT5G45620.2	AT5G45620	Symbols: | Proteasome component (PCI) domain protein | chr5:18501590-18503868 FORWARD LENGTH=386	270	44140	6	5	14.8	386	5.17	6453	1	1	0	476.259	1425.75	3	1425.75	0.0004	311	322	0	54.71	34	9.5e-05	K	LSIEDVEHLLMK	S
NGSrhino-FANCC PD2	226	AT5G45620.1;AT5G45620.2	AT5G45620	Symbols: | Proteasome component (PCI) domain protein | chr5:18501590-18503868 FORWARD LENGTH=386	270	44140	6	5	14.8	386	5.17	6556	1	1	1	719.376	1436.74	2	1436.74	-0.0031	90	102	0	75.61	36	1.1e-06	K	EAAVSYLESVIEK	L
NGSrhino-FANCC PD2	226	AT5G45620.1;AT5G45620.2	AT5G45620	Symbols: | Proteasome component (PCI) domain protein | chr5:18501590-18503868 FORWARD LENGTH=386	270	44140	6	5	14.8	386	5.17	6626	1	1	1	724.405	1446.8	2	1446.8	-0.0005	111	122	0	69.19	34	3.2e-06	R	ITEPIIYIETQK	A
NGSrhino-FANCC PD2	227	AT3G22890.1	AT3G22890	Symbols: APS1 | ATP sulfurylase 1 | chr3:8112837-8114734 FORWARD LENGTH=463	270	51427	7	7	22.2	463	6.34	771	1	1	0	436.772	871.528	2	871.528	0.0005	383	389	0	39.37	34	0.0033	R	LNILPFR	V
NGSrhino-FANCC PD2	227	AT3G22890.1	AT3G22890	Symbols: APS1 | ATP sulfurylase 1 | chr3:8112837-8114734 FORWARD LENGTH=463	270	51427	7	7	22.2	463	6.34	3994	1	1	1	584.846	1167.68	2	1167.68	0.002	58	67	0	59.63	31	1.6e-05	K	LVELIVEEPK	R
NGSrhino-FANCC PD2	227	AT3G22890.1	AT3G22890	Symbols: APS1 | ATP sulfurylase 1 | chr3:8112837-8114734 FORWARD LENGTH=463	270	51427	7	7	22.2	463	6.34	4173	1	1	0	595.284	1188.55	2	1188.55	0.0007	362	371	1	33.06	31	0.0073	K	RDLYDADHGK	K
NGSrhino-FANCC PD2	227	AT3G22890.1	AT3G22890	Symbols: APS1 | ATP sulfurylase 1 | chr3:8112837-8114734 FORWARD LENGTH=463	270	51427	7	7	22.2	463	6.34	8432	1	1	1	574.294	1719.86	3	1719.86	0.0023	108	121	0	47.11	36	0.00078	R	ESEFLQTLHFNSLR	L
NGSrhino-FANCC PD2	227	AT3G22890.1	AT3G22890	Symbols: APS1 | ATP sulfurylase 1 | chr3:8112837-8114734 FORWARD LENGTH=463	270	51427	7	7	22.2	463	6.34	10345	1	1	1	735.366	2203.08	3	2203.08	0.0004	400	418	1	47.72	34	0.00051	K	MAFFDPSRPQDFLFISGTK	M
NGSrhino-FANCC PD2	227	AT3G22890.1	AT3G22890	Symbols: APS1 | ATP sulfurylase 1 | chr3:8112837-8114734 FORWARD LENGTH=463	270	51427	7	7	22.2	463	6.34	10615	1	1	1	1139.6	2277.19	2	2277.19	0.0016	152	172	0	161.72	34	1.9e-15	R	VALFNSDGNPVAILSDIEIYK	H
NGSrhino-FANCC PD2	227	AT3G22890.1	AT3G22890	Symbols: APS1 | ATP sulfurylase 1 | chr3:8112837-8114734 FORWARD LENGTH=463	270	51427	7	7	22.2	463	6.34	10850	1	1	1	1179.1	2356.18	2	2356.18	0.0019	122	143	0	57.2	34	5.7e-05	R	LDDGSVVNMSVPIVLAIDDEQK	A
NGSrhino-FANCC PD2	228	AT3G57150.1	AT3G57150	Symbols: NAP57, AtNAP57, CBF5, AtCBF5 | homologue of NAP57 | chr3:21154255-21155952 REVERSE LENGTH=565	270	62987	4	4	8.1	565	9.19	1203	1	1	1	456.788	911.562	2	911.563	-0.0003	306	313	0	44.8	29	0.00032	K	LMIPGLLR	F
NGSrhino-FANCC PD2	228	AT3G57150.1	AT3G57150	Symbols: NAP57, AtNAP57, CBF5, AtCBF5 | homologue of NAP57 | chr3:21154255-21155952 REVERSE LENGTH=565	270	62987	4	4	8.1	565	9.19	5835	1	1	1	679.363	1356.71	2	1356.71	-0.003	506	517	1	116.1	34	7.2e-11	K	KEEVIEEVASPK	S
NGSrhino-FANCC PD2	228	AT3G57150.1	AT3G57150	Symbols: NAP57, AtNAP57, CBF5, AtCBF5 | homologue of NAP57 | chr3:21154255-21155952 REVERSE LENGTH=565	270	62987	4	4	8.1	565	9.19	6022	1	1	1	689.322	1376.63	2	1376.63	-0.0005	461	472	1	79.72	32	1.8e-07	K	TKEVEGEEAEEK	V
NGSrhino-FANCC PD2	228	AT3G57150.1	AT3G57150	Symbols: NAP57, AtNAP57, CBF5, AtCBF5 | homologue of NAP57 | chr3:21154255-21155952 REVERSE LENGTH=565	270	62987	4	4	8.1	565	9.19	6677	1	1	1	728.832	1455.65	2	1455.65	0.0006	444	457	0	109.33	30	1.4e-10	K	HDDSSDSPAPVTTK	K
NGSrhino-FANCC PD2	229	AT4G16280.2;AT4G16280.4	AT4G16280	Symbols: FCA | RNA binding;abscisic acid binding | chr4:9207164-9214412 REVERSE LENGTH=747	269	81656	6	5	10.4	747	9.5	802	1	1	1	437.76	873.506	2	873.507	-0.0008	122	129	0	56.8	36	9.8e-05	K	LFVGSVPR	T
NGSrhino-FANCC PD2	229	AT4G16280.2;AT4G16280.4	AT4G16280	Symbols: FCA | RNA binding;abscisic acid binding | chr4:9207164-9214412 REVERSE LENGTH=747	269	81656	6	5	10.4	747	9.5	3467	1	1	1	557.29	1112.57	2	1112.57	-0.0062	557	566	0	52.89	33	0.00012	K	QQWAGSAIPR	V
NGSrhino-FANCC PD2	229	AT4G16280.2;AT4G16280.4	AT4G16280	Symbols: FCA | RNA binding;abscisic acid binding | chr4:9207164-9214412 REVERSE LENGTH=747	269	81656	6	5	10.4	747	9.5	9099	1	1	1	929.519	1857.02	2	1857.02	0.0008	180	197	0	71.41	33	1.8e-06	R	ALHNQITLPGGTGPVQVR	Y
NGSrhino-FANCC PD2	229	AT4G16280.2;AT4G16280.4	AT4G16280	Symbols: FCA | RNA binding;abscisic acid binding | chr4:9207164-9214412 REVERSE LENGTH=747	269	81656	6	5	10.4	747	9.5	9100	1	1	1	620.015	1857.02	3	1857.02	0.0015	180	197	0	60.72	33	2.1e-05	R	ALHNQITLPGGTGPVQVR	Y
NGSrhino-FANCC PD2	229	AT4G16280.2;AT4G16280.4	AT4G16280	Symbols: FCA | RNA binding;abscisic acid binding | chr4:9207164-9214412 REVERSE LENGTH=747	269	81656	6	5	10.4	747	9.5	9368	1	1	1	637.619	1909.83	3	1909.84	-0.0107	99	116	0	98.2	29	1.4e-09	R	GYPISDHGSFTGTDVSDR	S
NGSrhino-FANCC PD2	229	AT4G16280.2;AT4G16280.4	AT4G16280	Symbols: FCA | RNA binding;abscisic acid binding | chr4:9207164-9214412 REVERSE LENGTH=747	269	81656	6	5	10.4	747	9.5	12024	1	1	1	929.482	2785.43	3	2785.43	-0.0029	130	153	1	59.39	34	3e-05	R	TATEEEIRPYFEQHGNVLEVALIK	D
NGSrhino-FANCC PD2	230	AT1G28060.1	AT1G28060	Symbols: | Pre-mRNA-splicing factor 3 | chr1:9779167-9782486 FORWARD LENGTH=786	268	88584	8	7	13.2	786	9.43	2766	1	1	1	523.745	1045.48	2	1045.48	-0.0063	713	720	0	35.61	31	0.0035	R	INWEEAER	K
NGSrhino-FANCC PD2	230	AT1G28060.1	AT1G28060	Symbols: | Pre-mRNA-splicing factor 3 | chr1:9779167-9782486 FORWARD LENGTH=786	268	88584	8	7	13.2	786	9.43	3580	1	1	1	563.25	1124.48	2	1124.48	-0.0003	17	26	0	77.66	29	1.7e-07	R	DSSPDHSPQR	E
NGSrhino-FANCC PD2	230	AT1G28060.1	AT1G28060	Symbols: | Pre-mRNA-splicing factor 3 | chr1:9779167-9782486 FORWARD LENGTH=786	268	88584	8	7	13.2	786	9.43	5099	1	1	1	638.829	1275.64	2	1275.64	0.0011	206	218	1	36.43	35	0.008	K	SSTDGRPLSTAGK	S
NGSrhino-FANCC PD2	230	AT1G28060.1	AT1G28060	Symbols: | Pre-mRNA-splicing factor 3 | chr1:9779167-9782486 FORWARD LENGTH=786	268	88584	8	7	13.2	786	9.43	5961	1	1	1	684.846	1367.68	2	1367.68	-0.0013	257	269	1	77.68	35	6.1e-07	K	ATKPTSEGSPHTR	V
NGSrhino-FANCC PD2	230	AT1G28060.1	AT1G28060	Symbols: | Pre-mRNA-splicing factor 3 | chr1:9779167-9782486 FORWARD LENGTH=786	268	88584	8	7	13.2	786	9.43	5962	1	1	1	456.9	1367.68	3	1367.68	0	257	269	1	76.4	35	7.9e-07	K	ATKPTSEGSPHTR	V
NGSrhino-FANCC PD2	230	AT1G28060.1	AT1G28060	Symbols: | Pre-mRNA-splicing factor 3 | chr1:9779167-9782486 FORWARD LENGTH=786	268	88584	8	7	13.2	786	9.43	6599	1	1	1	722.886	1443.76	2	1443.76	0.0006	219	233	0	51.36	35	0.00026	K	SSANLPLDSSALAAK	A
NGSrhino-FANCC PD2	230	AT1G28060.1	AT1G28060	Symbols: | Pre-mRNA-splicing factor 3 | chr1:9779167-9782486 FORWARD LENGTH=786	268	88584	8	7	13.2	786	9.43	8464	1	1	1	576.99	1727.95	3	1727.95	0.0023	388	402	1	44.96	33	0.0008	K	DAFQILKPQLEADLK	E
NGSrhino-FANCC PD2	230	AT1G28060.1	AT1G28060	Symbols: | Pre-mRNA-splicing factor 3 | chr1:9779167-9782486 FORWARD LENGTH=786	268	88584	8	7	13.2	786	9.43	12819	1	1	1	826.943	3303.74	4	3303.74	0.0007	323	352	2	38.14	31	0.0024	R	EFAPVINLFPGQAPSDMTVAQRPEKPPVLR	V
NGSrhino-FANCC PD2	231	AT5G09510.1	AT5G09510	Symbols: | Ribosomal protein S19 family protein | chr5:2955698-2956554 REVERSE LENGTH=152	267	17061	6	5	50	152	10.34	5520	1	0	0	440.229	1317.66	3	1317.66	-0.0009	135	147	1	62.98	35	1.7e-05	K	HGRPGVGATHSSR	F
NGSrhino-FANCC PD2	231	AT5G09510.1	AT5G09510	Symbols: | Ribosomal protein S19 family protein | chr5:2955698-2956554 REVERSE LENGTH=152	267	17061	6	5	50	152	10.34	6158	1	0	0	697.862	1393.71	2	1393.71	-0.0002	2	15	0	43.88	35	0.0015	M	ADVEPEVAAAGVPK	K	Acetyl (Protein N-term)	1.00000000000000.0
NGSrhino-FANCC PD2	231	AT5G09510.1	AT5G09510	Symbols: | Ribosomal protein S19 family protein | chr5:2955698-2956554 REVERSE LENGTH=152	267	17061	6	5	50	152	10.34	6538	1	1	1	479.26	1434.76	3	1434.76	-0.0013	72	84	2	36.65	36	0.0089	K	REAPAGEKPEPVR	T
NGSrhino-FANCC PD2	231	AT5G09510.1	AT5G09510	Symbols: | Ribosomal protein S19 family protein | chr5:2955698-2956554 REVERSE LENGTH=152	267	17061	6	5	50	152	10.34	8911	1	0	0	910.453	1818.89	2	1818.89	-0.0005	26	42	0	93.37	35	1.6e-08	K	GVDLDALLDMSTDDLVK	L
NGSrhino-FANCC PD2	231	AT5G09510.1	AT5G09510	Symbols: | Ribosomal protein S19 family protein | chr5:2955698-2956554 REVERSE LENGTH=152	267	17061	6	5	50	152	10.34	9864	1	0	0	1024.55	2047.08	2	2047.08	-0.0029	89	107	0	76.22	34	6.7e-07	R	NMIIVPEMIGSIIGVYNGK	T
NGSrhino-FANCC PD2	231	AT5G09510.1	AT5G09510	Symbols: | Ribosomal protein S19 family protein | chr5:2955698-2956554 REVERSE LENGTH=152	267	17061	6	5	50	152	10.34	9865	1	0	0	683.368	2047.08	3	2047.08	-0.0021	89	107	0	80	34	2.7e-07	R	NMIIVPEMIGSIIGVYNGK	T
NGSrhino-FANCC PD2	232	AT3G17300.1	AT3G17300	Symbols: | unknown protein; Has 48 Blast hits to 48 proteins in 21 species: Archae - 0; Bacteria - 0; Metazoa - 0; Fungi - 0; Plants - 40; Viruses - 0; Other Eukaryotes - 8 (source: NCBI BLink). | chr3:5907616-5908695 FORWARD LENGTH=91	267	10425	8	4	56	91	10	3336	1	1	1	550.737	1099.46	2	1099.46	-0.0002	51	59	0	63.85	27	2.3e-06	K	HMNETDPEK	I
NGSrhino-FANCC PD2	232	AT3G17300.1	AT3G17300	Symbols: | unknown protein; Has 48 Blast hits to 48 proteins in 21 species: Archae - 0; Bacteria - 0; Metazoa - 0; Fungi - 0; Plants - 40; Viruses - 0; Other Eukaryotes - 8 (source: NCBI BLink). | chr3:5907616-5908695 FORWARD LENGTH=91	267	10425	8	4	56	91	10	3495	1	1	1	558.735	1115.45	2	1115.46	-0.0008	51	59	0	26.18	23	0.0059	K	HMNETDPEK	I	Oxidation (M)	0.020000000.0
NGSrhino-FANCC PD2	232	AT3G17300.1	AT3G17300	Symbols: | unknown protein; Has 48 Blast hits to 48 proteins in 21 species: Archae - 0; Bacteria - 0; Metazoa - 0; Fungi - 0; Plants - 40; Viruses - 0; Other Eukaryotes - 8 (source: NCBI BLink). | chr3:5907616-5908695 FORWARD LENGTH=91	267	10425	8	4	56	91	10	3496	1	1	1	558.735	1115.46	2	1115.46	0	51	59	0	27.68	24	0.0044	K	HMNETDPEK	I	Oxidation (M)	0.020000000.0
NGSrhino-FANCC PD2	232	AT3G17300.1	AT3G17300	Symbols: | unknown protein; Has 48 Blast hits to 48 proteins in 21 species: Archae - 0; Bacteria - 0; Metazoa - 0; Fungi - 0; Plants - 40; Viruses - 0; Other Eukaryotes - 8 (source: NCBI BLink). | chr3:5907616-5908695 FORWARD LENGTH=91	267	10425	8	4	56	91	10	5863	1	1	1	680.357	1358.7	2	1358.7	-0.002	70	81	0	68.69	35	4.9e-06	R	GLINHMLFESAK	L
NGSrhino-FANCC PD2	232	AT3G17300.1	AT3G17300	Symbols: | unknown protein; Has 48 Blast hits to 48 proteins in 21 species: Archae - 0; Bacteria - 0; Metazoa - 0; Fungi - 0; Plants - 40; Viruses - 0; Other Eukaryotes - 8 (source: NCBI BLink). | chr3:5907616-5908695 FORWARD LENGTH=91	267	10425	8	4	56	91	10	5864	1	1	1	453.908	1358.7	3	1358.7	-0.0002	70	81	0	65.11	35	9.9e-06	R	GLINHMLFESAK	L
NGSrhino-FANCC PD2	232	AT3G17300.1	AT3G17300	Symbols: | unknown protein; Has 48 Blast hits to 48 proteins in 21 species: Archae - 0; Bacteria - 0; Metazoa - 0; Fungi - 0; Plants - 40; Viruses - 0; Other Eukaryotes - 8 (source: NCBI BLink). | chr3:5907616-5908695 FORWARD LENGTH=91	267	10425	8	4	56	91	10	7056	1	1	1	755.893	1509.77	2	1509.77	-0.0004	33	45	0	91.7	35	2.5e-08	K	QQHNTELVVGMVR	Q
NGSrhino-FANCC PD2	232	AT3G17300.1	AT3G17300	Symbols: | unknown protein; Has 48 Blast hits to 48 proteins in 21 species: Archae - 0; Bacteria - 0; Metazoa - 0; Fungi - 0; Plants - 40; Viruses - 0; Other Eukaryotes - 8 (source: NCBI BLink). | chr3:5907616-5908695 FORWARD LENGTH=91	267	10425	8	4	56	91	10	7057	1	1	1	504.265	1509.77	3	1509.77	0.0003	33	45	0	47.24	35	0.00069	K	QQHNTELVVGMVR	Q
NGSrhino-FANCC PD2	232	AT3G17300.1	AT3G17300	Symbols: | unknown protein; Has 48 Blast hits to 48 proteins in 21 species: Archae - 0; Bacteria - 0; Metazoa - 0; Fungi - 0; Plants - 40; Viruses - 0; Other Eukaryotes - 8 (source: NCBI BLink). | chr3:5907616-5908695 FORWARD LENGTH=91	267	10425	8	4	56	91	10	8993	1	1	1	918.005	1834	2	1833.99	0.0013	2	18	0	57.92	33	3.9e-05	M	PSLQTSLPPELANNVVR	L
NGSrhino-FANCC PD2	233	AT3G25520.1;AT5G39740.1;AT5G39740.2	AT3G25520	Symbols: ATL5, PGY3, OLI5, RPL5A | ribosomal protein L5 | chr3:9269573-9271327 REVERSE LENGTH=301	263	34337	5	4	17.6	301	9.32	1856	1	1	1	485.306	968.598	2	968.602	-0.0038	143	151	0	73.04	28	3.3e-07	R	ALLDVGLIR	T
NGSrhino-FANCC PD2	233	AT3G25520.1;AT5G39740.1;AT5G39740.2	AT3G25520	Symbols: ATL5, PGY3, OLI5, RPL5A | ribosomal protein L5 | chr3:9269573-9271327 REVERSE LENGTH=301	263	34337	5	4	17.6	301	9.32	6157	1	1	1	697.849	1393.68	2	1393.68	0.0003	164	177	0	72.3	34	1.8e-06	K	GALDGGLDIPHSDK	R
NGSrhino-FANCC PD2	233	AT3G25520.1;AT5G39740.1;AT5G39740.2	AT3G25520	Symbols: ATL5, PGY3, OLI5, RPL5A | ribosomal protein L5 | chr3:9269573-9271327 REVERSE LENGTH=301	263	34337	5	4	17.6	301	9.32	7308	1	1	1	773.359	1544.7	2	1544.71	-0.0055	196	208	0	43.35	30	0.00053	R	NYIYGGHVSNYMK	L
NGSrhino-FANCC PD2	233	AT3G25520.1;AT5G39740.1;AT5G39740.2	AT3G25520	Symbols: ATL5, PGY3, OLI5, RPL5A | ribosomal protein L5 | chr3:9269573-9271327 REVERSE LENGTH=301	263	34337	5	4	17.6	301	9.32	8319	1	1	1	849.986	1697.96	2	1697.96	0.0007	59	75	0	98.69	31	1.9e-09	K	DIVAQIVSASIAGDIVK	A
NGSrhino-FANCC PD2	233	AT3G25520.1;AT5G39740.1;AT5G39740.2	AT3G25520	Symbols: ATL5, PGY3, OLI5, RPL5A | ribosomal protein L5 | chr3:9269573-9271327 REVERSE LENGTH=301	263	34337	5	4	17.6	301	9.32	8320	1	1	1	566.993	1697.96	3	1697.96	0.0008	59	75	0	76.77	31	3e-07	K	DIVAQIVSASIAGDIVK	A
NGSrhino-FANCC PD2	234	AT4G34450.1	AT4G34450	Symbols: | coatomer gamma-2 subunit, putative / gamma-2 coat protein, putative / gamma-2 COP, putative | chr4:16471956-16476795 FORWARD LENGTH=886	262	98429	4	4	6.7	886	5.06	4284	1	1	1	600.372	1198.73	2	1198.73	0.002	421	431	0	77.52	30	2.2e-07	R	AIVDSIVTIIR	D
NGSrhino-FANCC PD2	234	AT4G34450.1	AT4G34450	Symbols: | coatomer gamma-2 subunit, putative / gamma-2 coat protein, putative / gamma-2 COP, putative | chr4:16471956-16476795 FORWARD LENGTH=886	262	98429	4	4	6.7	886	5.06	4791	1	1	1	622.895	1243.78	2	1243.78	0.0003	344	355	0	55.09	25	1.1e-05	R	SIATLAITTLLK	T
NGSrhino-FANCC PD2	234	AT4G34450.1	AT4G34450	Symbols: | coatomer gamma-2 subunit, putative / gamma-2 coat protein, putative / gamma-2 COP, putative | chr4:16471956-16476795 FORWARD LENGTH=886	262	98429	4	4	6.7	886	5.06	9250	1	1	1	943.043	1884.07	2	1884.07	-0.001	289	305	0	136.88	30	2.3e-13	R	ELTPAITVLQLFLSSPR	P
NGSrhino-FANCC PD2	234	AT4G34450.1	AT4G34450	Symbols: | coatomer gamma-2 subunit, putative / gamma-2 coat protein, putative / gamma-2 COP, putative | chr4:16471956-16476795 FORWARD LENGTH=886	262	98429	4	4	6.7	886	5.06	10161	1	1	1	1070.06	2138.11	2	2138.1	0.0115	554	572	0	69.78	34	3.3e-06	K	DFLFGSLEVPLVNMETSLK	N
NGSrhino-FANCC PD2	235	AT2G06210.1	AT2G06210	Symbols: ELF8, VIP6 | binding | chr2:2429108-2436588 REVERSE LENGTH=1091	261	124011	2	2	4.9	1091	5.2	11339	1	1	1	837.099	2508.27	3	2508.27	0.0002	410	434	0	146.27	34	6.6e-14	R	DAQAFVGLGELLISSDTGAALDAFK	M
NGSrhino-FANCC PD2	235	AT2G06210.1	AT2G06210	Symbols: ELF8, VIP6 | binding | chr2:2429108-2436588 REVERSE LENGTH=1091	261	124011	2	2	4.9	1091	5.2	12635	1	1	1	1037.53	3109.58	3	3109.58	0.0029	223	251	0	143.63	33	9.4e-14	R	VLQLDPDNVEALVALGIMDLQANDSIGMR	K
NGSrhino-FANCC PD2	236	AT1G75660.1	AT1G75660	Symbols: XRN3, AtXRN3 | 5~-3~ exoribonuclease 3 | chr1:28408289-28414825 FORWARD LENGTH=1020	261	116752	6	6	7.2	1020	6.53	805	1	1	1	438.233	874.452	2	874.452	0	858	865	0	56	36	0.00011	R	HLGNAAHR	L
NGSrhino-FANCC PD2	236	AT1G75660.1	AT1G75660	Symbols: XRN3, AtXRN3 | 5~-3~ exoribonuclease 3 | chr1:28408289-28414825 FORWARD LENGTH=1020	261	116752	6	6	7.2	1020	6.53	3947	1	1	1	582.245	1162.47	2	1162.47	0.0007	124	134	0	59.2	24	3.1e-06	K	DASDAAAEEER	L
NGSrhino-FANCC PD2	236	AT1G75660.1	AT1G75660	Symbols: XRN3, AtXRN3 | 5~-3~ exoribonuclease 3 | chr1:28408289-28414825 FORWARD LENGTH=1020	261	116752	6	6	7.2	1020	6.53	5524	1	1	1	659.863	1317.71	2	1317.71	-0.0005	97	108	0	70.96	35	2.7e-06	K	LLYMAIDGVAPR	A
NGSrhino-FANCC PD2	236	AT1G75660.1	AT1G75660	Symbols: XRN3, AtXRN3 | 5~-3~ exoribonuclease 3 | chr1:28408289-28414825 FORWARD LENGTH=1020	261	116752	6	6	7.2	1020	6.53	5578	1	1	1	663.309	1324.6	2	1324.6	-0.0017	937	947	0	64.28	32	7.2e-06	R	FPSEPYQSQSR	E
NGSrhino-FANCC PD2	236	AT1G75660.1	AT1G75660	Symbols: XRN3, AtXRN3 | 5~-3~ exoribonuclease 3 | chr1:28408289-28414825 FORWARD LENGTH=1020	261	116752	6	6	7.2	1020	6.53	7425	1	1	0	782.901	1563.79	2	1563.79	-0.0026	193	207	0	75.45	36	1.2e-06	K	VILSDANVPGEGEHK	I
NGSrhino-FANCC PD2	236	AT1G75660.1	AT1G75660	Symbols: XRN3, AtXRN3 | 5~-3~ exoribonuclease 3 | chr1:28408289-28414825 FORWARD LENGTH=1020	261	116752	6	6	7.2	1020	6.53	7979	1	1	1	822.9	1643.79	2	1643.79	-0.0053	453	468	0	78.84	34	3.3e-07	R	LASAPTPSPFQSNDGR	S
NGSrhino-FANCC PD2	237	AT1G53750.1	AT1G53750	Symbols: RPT1A | regulatory particle triple-A 1A | chr1:20065921-20068324 REVERSE LENGTH=426	261	47773	4	4	11.5	426	6.33	3220	1	1	1	544.285	1086.55	2	1086.56	-0.0011	94	103	0	68.57	34	3.5e-06	K	IISPNTEDAK	Y
NGSrhino-FANCC PD2	237	AT1G53750.1	AT1G53750	Symbols: RPT1A | regulatory particle triple-A 1A | chr1:20065921-20068324 REVERSE LENGTH=426	261	47773	4	4	11.5	426	6.33	4746	1	1	1	621.335	1240.66	2	1240.66	0.0009	17	27	0	73.73	33	1.1e-06	R	PLDEDDIALLK	T
NGSrhino-FANCC PD2	237	AT1G53750.1	AT1G53750	Symbols: RPT1A | regulatory particle triple-A 1A | chr1:20065921-20068324 REVERSE LENGTH=426	261	47773	4	4	11.5	426	6.33	6285	1	1	1	704.31	1406.61	2	1406.61	-0.0007	278	290	0	92.88	29	4.5e-09	R	FDDGVGGDNEVQR	T
NGSrhino-FANCC PD2	237	AT1G53750.1	AT1G53750	Symbols: RPT1A | regulatory particle triple-A 1A | chr1:20065921-20068324 REVERSE LENGTH=426	261	47773	4	4	11.5	426	6.33	8435	1	1	1	861.431	1720.85	2	1720.85	0.0027	291	305	0	102.67	35	2e-09	R	TMLEIVNQLDGFDAR	G
NGSrhino-FANCC PD2	238	AT4G14160.1;AT4G14160.2;AT4G14160.3	AT4G14160	Symbols: | Sec23/Sec24 protein transport family protein | chr4:8167574-8173026 FORWARD LENGTH=773	261	85323	3	3	7.5	773	5.64	5177	1	0	0	643.271	1284.53	2	1284.53	-0.0013	545	555	0	86.41	26	1.1e-08	K	METEEGFDATR	W
NGSrhino-FANCC PD2	238	AT4G14160.1;AT4G14160.2;AT4G14160.3	AT4G14160	Symbols: | Sec23/Sec24 protein transport family protein | chr4:8167574-8173026 FORWARD LENGTH=773	261	85323	3	3	7.5	773	5.64	10481	1	1	1	750.397	2248.17	3	2248.17	-0.0039	372	393	0	118.74	34	3.9e-11	K	VAVESTGGLVVLSESFGHSVFK	D
NGSrhino-FANCC PD2	238	AT4G14160.1;AT4G14160.2;AT4G14160.3	AT4G14160	Symbols: | Sec23/Sec24 protein transport family protein | chr4:8167574-8173026 FORWARD LENGTH=773	261	85323	3	3	7.5	773	5.64	11672	1	1	1	880.467	2638.38	3	2638.38	0.0008	347	371	0	108.36	33	3.5e-10	K	QLVAQGHVLDLFASALDQVGVAEMK	V
NGSrhino-FANCC PD2	239	AT3G13860.1	AT3G13860	Symbols: HSP60-3A | heat shock protein 60-3A | chr3:4561704-4565133 REVERSE LENGTH=572	261	60429	5	5	12.9	572	5.85	1079	1	1	1	450.76	899.506	2	899.508	-0.0018	187	194	0	34.69	33	0.0071	R	EIGELIAR	A
NGSrhino-FANCC PD2	239	AT3G13860.1	AT3G13860	Symbols: HSP60-3A | heat shock protein 60-3A | chr3:4561704-4565133 REVERSE LENGTH=572	261	60429	5	5	12.9	572	5.85	4058	1	1	1	588.777	1175.54	2	1175.54	-0.0029	411	422	0	61.89	32	1.2e-05	K	VGGASESEVGER	K
NGSrhino-FANCC PD2	239	AT3G13860.1	AT3G13860	Symbols: HSP60-3A | heat shock protein 60-3A | chr3:4561704-4565133 REVERSE LENGTH=572	261	60429	5	5	12.9	572	5.85	4735	1	1	1	620.812	1239.61	2	1239.61	0.0004	358	369	0	55.01	34	9.4e-05	R	DDTIILHGGGDK	K
NGSrhino-FANCC PD2	239	AT3G13860.1	AT3G13860	Symbols: HSP60-3A | heat shock protein 60-3A | chr3:4561704-4565133 REVERSE LENGTH=572	261	60429	5	5	12.9	572	5.85	9665	1	1	1	994.513	1987.01	2	1987.01	0.0011	317	335	0	105.08	35	1e-09	K	ASLDDLAVLTGAEVISEER	G
NGSrhino-FANCC PD2	239	AT3G13860.1	AT3G13860	Symbols: HSP60-3A | heat shock protein 60-3A | chr3:4561704-4565133 REVERSE LENGTH=572	261	60429	5	5	12.9	572	5.85	10699	1	1	1	768.769	2303.29	3	2303.28	0.0017	533	555	0	124.15	29	3.7e-12	R	TALTDAASVSLLLTTTEASVLVK	A
NGSrhino-FANCC PD2	240	O77727	O77727	K1C15_SHEEP Keratin, type I cytoskeletal 15 (Cytokeratin-15) (CK-15) (Keratin-15) (K15)	261	48740	8	8	10.6	453	4.73	86	1	0	0	404.203	806.391	2	806.392	-0.0015	184	190	0	50.75	35	0.00029	R	LAADDFR	L
NGSrhino-FANCC PD2	240	O77727	O77727	K1C15_SHEEP Keratin, type I cytoskeletal 15 (Cytokeratin-15) (CK-15) (Keratin-15) (K15)	261	48740	8	8	10.6	453	4.73	1238	1	0	0	458.695	915.376	2	915.376	0.0002	241	247	0	39.15	26	0.00057	K	NHEEEMK	E
NGSrhino-FANCC PD2	240	O77727	O77727	K1C15_SHEEP Keratin, type I cytoskeletal 15 (Cytokeratin-15) (CK-15) (Keratin-15) (K15)	261	48740	8	8	10.6	453	4.73	2598	1	0	0	516.302	1030.59	2	1030.59	-0.0011	213	221	0	62	35	2.2e-05	R	VLDELTLTK	T
NGSrhino-FANCC PD2	240	O77727	O77727	K1C15_SHEEP Keratin, type I cytoskeletal 15 (Cytokeratin-15) (CK-15) (Keratin-15) (K15)	261	48740	8	8	10.6	453	4.73	2745	1	0	0	522.743	1043.47	2	1043.47	0	240	247	1	46.92	30	0.00024	K	KNHEEEMK	E
NGSrhino-FANCC PD2	240	O77727	O77727	K1C15_SHEEP Keratin, type I cytoskeletal 15 (Cytokeratin-15) (CK-15) (Keratin-15) (K15)	261	48740	8	8	10.6	453	4.73	4168	1	0	0	594.353	1186.69	2	1186.69	-0.001	212	221	1	52.69	32	0.0001	R	RVLDELTLTK	T
NGSrhino-FANCC PD2	240	O77727	O77727	K1C15_SHEEP Keratin, type I cytoskeletal 15 (Cytokeratin-15) (CK-15) (Keratin-15) (K15)	261	48740	8	8	10.6	453	4.73	4303	1	0	0	601.312	1200.61	2	1200.61	-0.0014	201	211	0	76.69	34	5.8e-07	R	QSVEADINGLR	R
NGSrhino-FANCC PD2	240	O77727	O77727	K1C15_SHEEP Keratin, type I cytoskeletal 15 (Cytokeratin-15) (CK-15) (Keratin-15) (K15)	261	48740	8	8	10.6	453	4.73	5337	1	1	1	651.329	1300.64	2	1300.65	-0.0067	123	134	0	95.55	34	7.4e-09	R	ALEEANADLEVK	I
NGSrhino-FANCC PD2	240	O77727	O77727	K1C15_SHEEP Keratin, type I cytoskeletal 15 (Cytokeratin-15) (CK-15) (Keratin-15) (K15)	261	48740	8	8	10.6	453	4.73	5836	1	0	0	453.245	1356.71	3	1356.71	0.0008	201	212	1	41.57	34	0.002	R	QSVEADINGLRR	V
NGSrhino-FANCC PD2	241	AT2G23350.1	AT2G23350	Symbols: PAB4, PABP4 | poly(A) binding protein 4 | chr2:9943209-9946041 FORWARD LENGTH=662	260	71607	5	5	13.3	662	6.41	3348	1	1	1	551.259	1100.5	2	1100.5	-0.0007	165	174	0	38.86	31	0.0017	K	VATDHMGQSR	G
NGSrhino-FANCC PD2	241	AT2G23350.1	AT2G23350	Symbols: PAB4, PABP4 | poly(A) binding protein 4 | chr2:9943209-9946041 FORWARD LENGTH=662	260	71607	5	5	13.3	662	6.41	6604	1	1	1	723.334	1444.65	2	1444.65	-0.0016	632	645	0	81.15	31	9.9e-08	R	NVNQPSSQGSEGNK	S
NGSrhino-FANCC PD2	241	AT2G23350.1	AT2G23350	Symbols: PAB4, PABP4 | poly(A) binding protein 4 | chr2:9943209-9946041 FORWARD LENGTH=662	260	71607	5	5	13.3	662	6.41	8453	1	1	1	863.437	1724.86	2	1724.86	0.0006	646	662	0	97.94	34	5e-09	K	SGSPSDLLASLSINDHL	-
NGSrhino-FANCC PD2	241	AT2G23350.1	AT2G23350	Symbols: PAB4, PABP4 | poly(A) binding protein 4 | chr2:9943209-9946041 FORWARD LENGTH=662	260	71607	5	5	13.3	662	6.41	10723	1	1	1	771.738	2312.19	3	2312.19	0.0019	576	596	0	65.9	34	7.6e-06	R	TLLGESLYPLVDQIESEHAAK	V
NGSrhino-FANCC PD2	241	AT2G23350.1	AT2G23350	Symbols: PAB4, PABP4 | poly(A) binding protein 4 | chr2:9943209-9946041 FORWARD LENGTH=662	260	71607	5	5	13.3	662	6.41	12254	1	1	1	961.16	2880.46	3	2880.46	-0.002	597	622	0	73.19	34	1.2e-06	K	VTGMLLEMDQTEVLHLLESPEALNAK	V
NGSrhino-FANCC PD2	242	AT3G08943.1	AT3G08943	Symbols: | ARM repeat superfamily protein | chr3:2719198-2721911 REVERSE LENGTH=871	260	96339	5	5	9.2	871	4.64	1679	1	1	1	477.771	953.528	2	953.529	-0.0015	110	118	0	47.26	32	0.0003	R	HTSAQVIAK	V
NGSrhino-FANCC PD2	242	AT3G08943.1	AT3G08943	Symbols: | ARM repeat superfamily protein | chr3:2719198-2721911 REVERSE LENGTH=871	260	96339	5	5	9.2	871	4.64	8246	1	1	1	843.96	1685.91	2	1685.91	-0.0003	360	375	0	60.19	34	2.7e-05	R	TVGDGVVPLVMPFVEK	N
NGSrhino-FANCC PD2	242	AT3G08943.1	AT3G08943	Symbols: | ARM repeat superfamily protein | chr3:2719198-2721911 REVERSE LENGTH=871	260	96339	5	5	9.2	871	4.64	8479	1	1	1	866.432	1730.85	2	1730.85	-0.0018	814	831	0	115.26	34	9.3e-11	K	AAVAAMGDLADVVGENTK	Q
NGSrhino-FANCC PD2	242	AT3G08943.1	AT3G08943	Symbols: | ARM repeat superfamily protein | chr3:2719198-2721911 REVERSE LENGTH=871	260	96339	5	5	9.2	871	4.64	8623	1	1	1	879.995	1757.98	2	1757.97	0.0015	404	420	0	92.98	33	1.1e-08	K	LAPMVAAGLEFLLNATK	D
NGSrhino-FANCC PD2	242	AT3G08943.1	AT3G08943	Symbols: | ARM repeat superfamily protein | chr3:2719198-2721911 REVERSE LENGTH=871	260	96339	5	5	9.2	871	4.64	10815	1	1	1	783.078	2346.21	3	2346.21	0.0012	784	803	0	47.14	34	0.00057	K	AELMMPYAQHLLQFVELVSK	D
NGSrhino-FANCC PD2	243	AT1G29350.1;AT1G29370.1	AT1G29350	Symbols: | Kinase-related protein of unknown function (DUF1296) | chr1:10268761-10273613 REVERSE LENGTH=831	259	90824	5	4	8.2	831	5.51	1571	1	1	1	473.241	944.467	2	944.467	-0.0007	78	85	1	36.12	33	0.0051	R	DISDSRPR	G
NGSrhino-FANCC PD2	243	AT1G29350.1;AT1G29370.1	AT1G29350	Symbols: | Kinase-related protein of unknown function (DUF1296) | chr1:10268761-10273613 REVERSE LENGTH=831	259	90824	5	4	8.2	831	5.51	8536	1	1	1	581.923	1742.75	3	1742.75	-0.0036	106	122	0	46.53	28	0.00016	R	SGSTHFSSTDSGNFQGK	S
NGSrhino-FANCC PD2	243	AT1G29350.1;AT1G29370.1	AT1G29350	Symbols: | Kinase-related protein of unknown function (DUF1296) | chr1:10268761-10273613 REVERSE LENGTH=831	259	90824	5	4	8.2	831	5.51	10751	1	1	1	775.043	2322.11	3	2322.11	0.0001	388	409	0	129.88	33	2.5e-12	R	PLSNSVEATSDVAPQIEHSDAR	N
NGSrhino-FANCC PD2	243	AT1G29350.1;AT1G29370.1	AT1G29350	Symbols: | Kinase-related protein of unknown function (DUF1296) | chr1:10268761-10273613 REVERSE LENGTH=831	259	90824	5	4	8.2	831	5.51	10819	1	1	1	1174.63	2347.24	2	2347.23	0.0022	24	44	0	100.88	34	2.2e-09	K	IVQSLTEIVNSPEAEIYAMLK	E
NGSrhino-FANCC PD2	243	AT1G29350.1;AT1G29370.1	AT1G29350	Symbols: | Kinase-related protein of unknown function (DUF1296) | chr1:10268761-10273613 REVERSE LENGTH=831	259	90824	5	4	8.2	831	5.51	10820	1	1	1	783.42	2347.24	3	2347.23	0.0026	24	44	0	48.16	34	0.0004	K	IVQSLTEIVNSPEAEIYAMLK	E
NGSrhino-FANCC PD2	244	AT3G01540.1;AT3G01540.2;AT3G01540.3;AT3G01540.4	AT3G01540	Symbols: DRH1, ATDRH1 | DEAD box RNA helicase 1 | chr3:213077-216142 REVERSE LENGTH=618	259	67599	6	6	11.3	618	9.77	1360	1	0	0	464.29	926.565	2	926.566	-0.0009	392	398	1	33.81	30	0.0048	R	RLEQILR	S
NGSrhino-FANCC PD2	244	AT3G01540.1;AT3G01540.2;AT3G01540.3;AT3G01540.4	AT3G01540	Symbols: DRH1, ATDRH1 | DEAD box RNA helicase 1 | chr3:213077-216142 REVERSE LENGTH=618	259	67599	6	6	11.3	618	9.77	2862	1	0	0	528.298	1054.58	2	1054.58	0.0033	280	290	0	35.34	33	0.0064	R	GADIVVATPGR	L
NGSrhino-FANCC PD2	244	AT3G01540.1;AT3G01540.2;AT3G01540.3;AT3G01540.4	AT3G01540	Symbols: DRH1, ATDRH1 | DEAD box RNA helicase 1 | chr3:213077-216142 REVERSE LENGTH=618	259	67599	6	6	11.3	618	9.77	4418	1	1	0	606.847	1211.68	2	1211.69	-0.0086	453	464	0	74.41	32	6.7e-07	R	TPVLVATDVAAR	G
NGSrhino-FANCC PD2	244	AT3G01540.1;AT3G01540.2;AT3G01540.3;AT3G01540.4	AT3G01540	Symbols: DRH1, ATDRH1 | DEAD box RNA helicase 1 | chr3:213077-216142 REVERSE LENGTH=618	259	67599	6	6	11.3	618	9.77	5667	1	0	0	668.824	1335.63	2	1335.63	0.0021	316	326	0	68.22	34	4.3e-06	R	MLDMGFEPQIR	K
NGSrhino-FANCC PD2	244	AT3G01540.1;AT3G01540.2;AT3G01540.3;AT3G01540.4	AT3G01540	Symbols: DRH1, ATDRH1 | DEAD box RNA helicase 1 | chr3:213077-216142 REVERSE LENGTH=618	259	67599	6	6	11.3	618	9.77	5845	1	1	1	679.863	1357.71	2	1357.71	0.0019	241	252	0	74.17	35	1.2e-06	R	ELATQIQEEAVK	F
NGSrhino-FANCC PD2	244	AT3G01540.1;AT3G01540.2;AT3G01540.3;AT3G01540.4	AT3G01540	Symbols: DRH1, ATDRH1 | DEAD box RNA helicase 1 | chr3:213077-216142 REVERSE LENGTH=618	259	67599	6	6	11.3	618	9.77	8552	1	1	1	874.399	1746.78	2	1746.79	-0.0024	496	512	0	103.15	30	5.5e-10	R	AGATGQAFTFFGDQDSK	H
NGSrhino-FANCC PD2	245	AT5G10360.1	AT5G10360	Symbols: EMB3010, RPS6B | Ribosomal protein S6e | chr5:3258734-3260142 REVERSE LENGTH=249	259	28144	6	6	28.1	249	10.83	2363	1	1	1	506.294	1010.57	2	1010.58	-0.002	239	249	1	44.9	31	0.0005	R	LSSAPAKPVAA	-
NGSrhino-FANCC PD2	245	AT5G10360.1	AT5G10360	Symbols: EMB3010, RPS6B | Ribosomal protein S6e | chr5:3258734-3260142 REVERSE LENGTH=249	259	28144	6	6	28.1	249	10.83	2699	1	1	0	520.827	1039.64	2	1039.64	0.0004	183	191	0	61.39	27	4.3e-06	R	LVTPLTLQR	K
NGSrhino-FANCC PD2	245	AT5G10360.1	AT5G10360	Symbols: EMB3010, RPS6B | Ribosomal protein S6e | chr5:3258734-3260142 REVERSE LENGTH=249	259	28144	6	6	28.1	249	10.83	3173	1	1	0	541.742	1081.47	2	1081.47	0.0012	206	215	0	53.03	30	5.9e-05	K	ANSDAADYQK	L
NGSrhino-FANCC PD2	245	AT5G10360.1	AT5G10360	Symbols: EMB3010, RPS6B | Ribosomal protein S6e | chr5:3258734-3260142 REVERSE LENGTH=249	259	28144	6	6	28.1	249	10.83	3386	1	1	0	552.283	1102.55	2	1102.55	0.0003	15	23	1	74.96	35	1e-06	K	KLEIDDDQK	L
NGSrhino-FANCC PD2	245	AT5G10360.1	AT5G10360	Symbols: EMB3010, RPS6B | Ribosomal protein S6e | chr5:3258734-3260142 REVERSE LENGTH=249	259	28144	6	6	28.1	249	10.83	7711	1	1	1	804.893	1607.77	2	1607.77	0.0044	32	46	0	90.58	34	2.6e-08	R	LSQEVSGDALGEEFK	G
NGSrhino-FANCC PD2	245	AT5G10360.1	AT5G10360	Symbols: EMB3010, RPS6B | Ribosomal protein S6e | chr5:3258734-3260142 REVERSE LENGTH=249	259	28144	6	6	28.1	249	10.83	8393	1	1	1	571.643	1711.91	3	1711.91	-0.0033	118	133	2	62.35	34	1.7e-05	K	KGVSDLPGLTDTEKPR	M
NGSrhino-FANCC PD2	246	AT5G35680.1;AT5G35680.2;AT5G35680.3	AT5G35680	Symbols: | Nucleic acid-binding, OB-fold-like protein | chr5:13858152-13858589 REVERSE LENGTH=145	258	16579	8	6	33.1	145	4.89	83	1	0	0	403.25	804.485	2	804.486	-0.0009	24	29	1	32.87	32	0.0093	K	RELIFK	E
NGSrhino-FANCC PD2	246	AT5G35680.1;AT5G35680.2;AT5G35680.3	AT5G35680	Symbols: | Nucleic acid-binding, OB-fold-like protein | chr5:13858152-13858589 REVERSE LENGTH=145	258	16579	8	6	33.1	145	4.89	732	1	0	0	436.185	870.355	2	870.354	0.0005	95	101	0	42.74	27	0.00031	K	YMSDEAR	L
NGSrhino-FANCC PD2	246	AT5G35680.1;AT5G35680.2;AT5G35680.3	AT5G35680	Symbols: | Nucleic acid-binding, OB-fold-like protein | chr5:13858152-13858589 REVERSE LENGTH=145	258	16579	8	6	33.1	145	4.89	919	1	0	0	444.182	886.349	2	886.349	0.0001	95	101	0	29.34	22	0.0023	K	YMSDEAR	L	Oxidation (M)	0.0200000.0
NGSrhino-FANCC PD2	246	AT5G35680.1;AT5G35680.2;AT5G35680.3	AT5G35680	Symbols: | Nucleic acid-binding, OB-fold-like protein | chr5:13858152-13858589 REVERSE LENGTH=145	258	16579	8	6	33.1	145	4.89	920	1	0	0	444.182	886.349	2	886.349	0.0003	95	101	0	32.88	23	0.001	K	YMSDEAR	L	Oxidation (M)	0.0200000.0
NGSrhino-FANCC PD2	246	AT5G35680.1;AT5G35680.2;AT5G35680.3	AT5G35680	Symbols: | Nucleic acid-binding, OB-fold-like protein | chr5:13858152-13858589 REVERSE LENGTH=145	258	16579	8	6	33.1	145	4.89	3822	1	0	0	575.281	1148.55	2	1148.55	0.0013	105	114	0	47.82	34	0.00049	K	AYGELPENTR	L
NGSrhino-FANCC PD2	246	AT5G35680.1;AT5G35680.2;AT5G35680.3	AT5G35680	Symbols: | Nucleic acid-binding, OB-fold-like protein | chr5:13858152-13858589 REVERSE LENGTH=145	258	16579	8	6	33.1	145	4.89	5410	1	0	0	654.315	1306.62	2	1306.62	0.0008	30	40	0	95.26	33	6.2e-09	K	EDGQEYAQVLR	M
NGSrhino-FANCC PD2	246	AT5G35680.1;AT5G35680.2;AT5G35680.3	AT5G35680	Symbols: | Nucleic acid-binding, OB-fold-like protein | chr5:13858152-13858589 REVERSE LENGTH=145	258	16579	8	6	33.1	145	4.89	6981	1	1	1	748.453	1494.89	2	1494.89	0.0002	69	82	0	86.12	26	1.1e-08	K	VWIAAGDIILVGLR	D
NGSrhino-FANCC PD2	246	AT5G35680.1;AT5G35680.2;AT5G35680.3	AT5G35680	Symbols: | Nucleic acid-binding, OB-fold-like protein | chr5:13858152-13858589 REVERSE LENGTH=145	258	16579	8	6	33.1	145	4.89	10014	1	0	0	698.704	2093.09	3	2093.09	-0.0006	24	40	2	63.21	35	1.5e-05	K	RELIFKEDGQEYAQVLR	M
NGSrhino-FANCC PD2	247	AT4G18465.1	AT4G18465	Symbols: | RNA helicase family protein | chr4:10197056-10201611 FORWARD LENGTH=695	257	77666	8	8	15.7	695	8.01	2621	1	1	1	517.306	1032.6	2	1032.6	0.0005	145	153	0	66.7	34	5.4e-06	K	FLTDGVLIR	E
NGSrhino-FANCC PD2	247	AT4G18465.1	AT4G18465	Symbols: | RNA helicase family protein | chr4:10197056-10201611 FORWARD LENGTH=695	257	77666	8	8	15.7	695	8.01	3120	2	1	1	539.272	1076.53	2	1076.53	0.0049	221	231	0	54.3	35	0.00014	R	HAPEGSTPGPK	L
NGSrhino-FANCC PD2	247	AT4G18465.1	AT4G18465	Symbols: | RNA helicase family protein | chr4:10197056-10201611 FORWARD LENGTH=695	257	77666	8	8	15.7	695	8.01	4127	1	1	1	592.337	1182.66	2	1182.66	-0.0003	232	242	0	47.37	33	0.00037	K	LEPAILSVEGR	G
NGSrhino-FANCC PD2	247	AT4G18465.1	AT4G18465	Symbols: | RNA helicase family protein | chr4:10197056-10201611 FORWARD LENGTH=695	257	77666	8	8	15.7	695	8.01	4312	1	1	1	601.361	1200.71	2	1200.71	0.0005	425	435	0	41.48	33	0.0016	R	SNLVSTVIQLK	A
NGSrhino-FANCC PD2	247	AT4G18465.1	AT4G18465	Symbols: | RNA helicase family protein | chr4:10197056-10201611 FORWARD LENGTH=695	257	77666	8	8	15.7	695	8.01	5071	1	1	1	636.892	1271.77	2	1271.77	-0.0003	176	187	0	73.11	30	5.2e-07	R	SISTDILLGLLK	K
NGSrhino-FANCC PD2	247	AT4G18465.1	AT4G18465	Symbols: | RNA helicase family protein | chr4:10197056-10201611 FORWARD LENGTH=695	257	77666	8	8	15.7	695	8.01	5742	1	1	1	672.398	1342.78	2	1342.78	-0.0001	261	272	0	57.49	32	3.1e-05	R	SVVSTILLINER	E
NGSrhino-FANCC PD2	247	AT4G18465.1	AT4G18465	Symbols: | RNA helicase family protein | chr4:10197056-10201611 FORWARD LENGTH=695	257	77666	8	8	15.7	695	8.01	8173	1	1	1	837.465	1672.92	2	1672.91	0.0004	305	320	0	37.1	34	0.0057	K	NSSGLLPLPLYSGLSR	S
NGSrhino-FANCC PD2	247	AT4G18465.1	AT4G18465	Symbols: | RNA helicase family protein | chr4:10197056-10201611 FORWARD LENGTH=695	257	77666	8	8	15.7	695	8.01	12135	1	1	1	952.516	2854.53	3	2854.52	0.0062	337	363	0	76.78	31	3.2e-07	K	VILSTNIAETSLTLEGVVYVIDSGFSK	Q
NGSrhino-FANCC PD2	248	AT5G62760.1;AT5G62760.3;AT5G62760.4	AT5G62760	Symbols: | P-loop containing nucleoside triphosphate hydrolases superfamily protein | chr5:25204730-25209393 REVERSE LENGTH=661	257	74161	4	4	10	661	6.44	3241	1	1	1	545.26	1088.51	2	1088.51	-0.004	610	619	0	34.8	31	0.0046	K	SNPLSAEESR	A
NGSrhino-FANCC PD2	248	AT5G62760.1;AT5G62760.3;AT5G62760.4	AT5G62760	Symbols: | P-loop containing nucleoside triphosphate hydrolases superfamily protein | chr5:25204730-25209393 REVERSE LENGTH=661	257	74161	4	4	10	661	6.44	5801	1	1	1	677.31	1352.6	2	1352.61	-0.0008	324	336	0	94.33	31	5.7e-09	K	VEESDSTSLSSGR	S
NGSrhino-FANCC PD2	248	AT5G62760.1;AT5G62760.3;AT5G62760.4	AT5G62760	Symbols: | P-loop containing nucleoside triphosphate hydrolases superfamily protein | chr5:25204730-25209393 REVERSE LENGTH=661	257	74161	4	4	10	661	6.44	9525	1	1	1	973.975	1945.94	2	1945.94	-0.0024	115	134	0	123.81	34	1.2e-11	R	IDTIAGGSPGYGVSESPSPR	I
NGSrhino-FANCC PD2	248	AT5G62760.1;AT5G62760.3;AT5G62760.4	AT5G62760	Symbols: | P-loop containing nucleoside triphosphate hydrolases superfamily protein | chr5:25204730-25209393 REVERSE LENGTH=661	257	74161	4	4	10	661	6.44	11550	1	1	1	865.053	2592.14	3	2592.15	-0.0072	148	170	0	80.73	29	6.8e-08	R	DHGYGLAAPSNIEMNHQYGSEFR	N
NGSrhino-FANCC PD2	249	AT1G20200.1	AT1G20200	Symbols: EMB2719, HAP15 | PAM domain (PCI/PINT associated module) protein | chr1:7001409-7004154 REVERSE LENGTH=488	255	55548	7	7	17.2	488	8.35	427	1	1	1	421.753	841.491	2	841.491	0.0001	370	377	0	45.98	32	0.0004	R	ISLPDVAK	K
NGSrhino-FANCC PD2	249	AT1G20200.1	AT1G20200	Symbols: EMB2719, HAP15 | PAM domain (PCI/PINT associated module) protein | chr1:7001409-7004154 REVERSE LENGTH=488	255	55548	7	7	17.2	488	8.35	531	1	1	0	426.756	851.497	2	851.498	-0.0009	344	350	0	51.66	30	7.4e-05	R	THNLIVR	L
NGSrhino-FANCC PD2	249	AT1G20200.1	AT1G20200	Symbols: EMB2719, HAP15 | PAM domain (PCI/PINT associated module) protein | chr1:7001409-7004154 REVERSE LENGTH=488	255	55548	7	7	17.2	488	8.35	930	1	1	0	444.25	886.485	2	886.487	-0.0019	261	268	0	47.53	34	0.00048	K	ESLLQAAR	K
NGSrhino-FANCC PD2	249	AT1G20200.1	AT1G20200	Symbols: EMB2719, HAP15 | PAM domain (PCI/PINT associated module) protein | chr1:7001409-7004154 REVERSE LENGTH=488	255	55548	7	7	17.2	488	8.35	1788	1	1	1	481.767	961.52	2	961.523	-0.0036	322	329	0	66.52	36	1e-05	R	IGDLELFR	T
NGSrhino-FANCC PD2	249	AT1G20200.1	AT1G20200	Symbols: EMB2719, HAP15 | PAM domain (PCI/PINT associated module) protein | chr1:7001409-7004154 REVERSE LENGTH=488	255	55548	7	7	17.2	488	8.35	3379	1	1	1	551.791	1101.57	2	1101.57	0	470	478	1	65.46	34	9e-06	R	KQQEEELAK	H
NGSrhino-FANCC PD2	249	AT1G20200.1	AT1G20200	Symbols: EMB2719, HAP15 | PAM domain (PCI/PINT associated module) protein | chr1:7001409-7004154 REVERSE LENGTH=488	255	55548	7	7	17.2	488	8.35	10182	1	1	1	716.31	2145.91	3	2145.91	-0.0043	91	111	0	90.54	27	5.2e-09	K	GDEHDMEVDTASSATQAAPSK	H
NGSrhino-FANCC PD2	249	AT1G20200.1	AT1G20200	Symbols: EMB2719, HAP15 | PAM domain (PCI/PINT associated module) protein | chr1:7001409-7004154 REVERSE LENGTH=488	255	55548	7	7	17.2	488	8.35	10946	1	1	1	797.416	2389.23	3	2389.23	-0.0006	61	83	0	73.21	34	1.5e-06	K	LTGSVLSSFLDFALVPGSEAHSR	L
NGSrhino-FANCC PD2	250	AT1G06950.1	AT1G06950	Symbols: ATTIC110, TIC110 | translocon at the inner envelope membrane of chloroplasts 110 | chr1:2130303-2135563 REVERSE LENGTH=1016	255	112051	5	5	6.8	1016	5.73	4105	1	1	1	590.831	1179.65	2	1179.65	0.0005	905	914	1	36.11	33	0.0061	K	RVVHDLAQSR	L
NGSrhino-FANCC PD2	250	AT1G06950.1	AT1G06950	Symbols: ATTIC110, TIC110 | translocon at the inner envelope membrane of chloroplasts 110 | chr1:2130303-2135563 REVERSE LENGTH=1016	255	112051	5	5	6.8	1016	5.73	4329	1	1	1	602.326	1202.64	2	1202.64	-0.0024	370	380	0	61.8	36	2.6e-05	K	SLASVVEELEK	V
NGSrhino-FANCC PD2	250	AT1G06950.1	AT1G06950	Symbols: ATTIC110, TIC110 | translocon at the inner envelope membrane of chloroplasts 110 | chr1:2130303-2135563 REVERSE LENGTH=1016	255	112051	5	5	6.8	1016	5.73	6089	1	1	1	692.42	1382.83	2	1382.82	0.0014	915	927	0	94.86	29	3e-09	R	LSNSLVQAVALLR	Q
NGSrhino-FANCC PD2	250	AT1G06950.1	AT1G06950	Symbols: ATTIC110, TIC110 | translocon at the inner envelope membrane of chloroplasts 110 | chr1:2130303-2135563 REVERSE LENGTH=1016	255	112051	5	5	6.8	1016	5.73	6784	1	1	1	736.439	1470.86	2	1470.87	-0.0017	349	362	0	91.69	30	8.4e-09	K	VVVENISSALSILK	S
NGSrhino-FANCC PD2	250	AT1G06950.1	AT1G06950	Symbols: ATTIC110, TIC110 | translocon at the inner envelope membrane of chloroplasts 110 | chr1:2130303-2135563 REVERSE LENGTH=1016	255	112051	5	5	6.8	1016	5.73	10666	1	1	1	764.412	2290.22	3	2290.22	-0.0017	746	766	1	78.3	33	3.7e-07	K	RDDSEYLLLNQLGGILGLSSK	E
NGSrhino-FANCC PD2	251	AT1G09760.1	AT1G09760	Symbols: U2A~ | U2 small nuclear ribonucleoprotein A | chr1:3159476-3161603 REVERSE LENGTH=249	254	28024	6	6	26.5	249	5.82	1741	1	1	1	480.281	958.547	2	958.549	-0.0017	4	11	0	43.41	36	0.0021	K	LTADLIWK	S
NGSrhino-FANCC PD2	251	AT1G09760.1	AT1G09760	Symbols: U2A~ | U2 small nuclear ribonucleoprotein A | chr1:3159476-3161603 REVERSE LENGTH=249	254	28024	6	6	26.5	249	5.82	3606	1	1	1	564.331	1126.65	2	1126.65	0.001	66	75	0	42.16	32	0.0012	R	LGTLLINNNR	I
NGSrhino-FANCC PD2	251	AT1G09760.1	AT1G09760	Symbols: U2A~ | U2 small nuclear ribonucleoprotein A | chr1:3159476-3161603 REVERSE LENGTH=249	254	28024	6	6	26.5	249	5.82	3969	1	1	1	583.303	1164.59	2	1164.59	-0.0007	57	65	0	37.76	35	0.0065	K	LENFPYLNR	L
NGSrhino-FANCC PD2	251	AT1G09760.1	AT1G09760	Symbols: U2A~ | U2 small nuclear ribonucleoprotein A | chr1:3159476-3161603 REVERSE LENGTH=249	254	28024	6	6	26.5	249	5.82	5335	1	1	1	651.314	1300.61	2	1300.61	-0.0009	182	193	0	96.34	32	4.3e-09	K	VSETAENPETPK	V
NGSrhino-FANCC PD2	251	AT1G09760.1	AT1G09760	Symbols: U2A~ | U2 small nuclear ribonucleoprotein A | chr1:3159476-3161603 REVERSE LENGTH=249	254	28024	6	6	26.5	249	5.82	5800	1	1	1	676.911	1351.81	2	1351.81	0.0007	194	206	0	75.16	28	2e-07	K	VVAPTAEQILAIK	A
NGSrhino-FANCC PD2	251	AT1G09760.1	AT1G09760	Symbols: U2A~ | U2 small nuclear ribonucleoprotein A | chr1:3159476-3161603 REVERSE LENGTH=249	254	28024	6	6	26.5	249	5.82	7204	1	1	1	764.919	1527.82	2	1527.83	-0.0027	207	220	0	87.11	34	5.1e-08	K	AAIINSQTIEEIAR	L
NGSrhino-FANCC PD2	252	AT2G29580.1	AT2G29580	Symbols: | CCCH-type zinc fingerfamily protein with RNA-binding domain | chr2:12652011-12654158 FORWARD LENGTH=483	254	54218	6	4	9.5	483	7	943	1	1	1	445.223	888.431	2	888.43	0.0013	279	286	0	59.72	33	2.3e-05	K	AAEELSNR	L
NGSrhino-FANCC PD2	252	AT2G29580.1	AT2G29580	Symbols: | CCCH-type zinc fingerfamily protein with RNA-binding domain | chr2:12652011-12654158 FORWARD LENGTH=483	254	54218	6	4	9.5	483	7	4025	1	0	0	587.274	1172.53	2	1172.54	-0.002	128	138	0	74.17	31	5.4e-07	R	AGLDYESSFGK	I
NGSrhino-FANCC PD2	252	AT2G29580.1	AT2G29580	Symbols: | CCCH-type zinc fingerfamily protein with RNA-binding domain | chr2:12652011-12654158 FORWARD LENGTH=483	254	54218	6	4	9.5	483	7	7060	1	0	0	756.388	1510.76	2	1510.76	-0.0022	97	110	0	70.95	35	2.7e-06	R	DTALNISTHDSIPK	S
NGSrhino-FANCC PD2	252	AT2G29580.1	AT2G29580	Symbols: | CCCH-type zinc fingerfamily protein with RNA-binding domain | chr2:12652011-12654158 FORWARD LENGTH=483	254	54218	6	4	9.5	483	7	7061	1	0	0	504.595	1510.76	3	1510.76	-0.0002	97	110	0	38.42	35	0.0047	R	DTALNISTHDSIPK	S
NGSrhino-FANCC PD2	252	AT2G29580.1	AT2G29580	Symbols: | CCCH-type zinc fingerfamily protein with RNA-binding domain | chr2:12652011-12654158 FORWARD LENGTH=483	254	54218	6	4	9.5	483	7	7420	1	0	0	782.874	1563.73	2	1563.73	0.0006	246	258	0	84.69	33	8e-08	R	DQFYAHGEIESIR	I
NGSrhino-FANCC PD2	252	AT2G29580.1	AT2G29580	Symbols: | CCCH-type zinc fingerfamily protein with RNA-binding domain | chr2:12652011-12654158 FORWARD LENGTH=483	254	54218	6	4	9.5	483	7	7421	1	0	0	522.252	1563.73	3	1563.73	0.0023	246	258	0	48.62	33	0.00033	R	DQFYAHGEIESIR	I
NGSrhino-FANCC PD2	253	AT3G52300.1	AT3G52300	Symbols: ATPQ | ATP synthase D chain, mitochondrial | chr3:19396689-19398119 FORWARD LENGTH=168	254	19574	6	6	38.7	168	5.09	1105	1	1	1	451.751	901.487	2	901.487	0	27	34	0	60.06	35	3.9e-05	K	VLVTDEAR	R
NGSrhino-FANCC PD2	253	AT3G52300.1	AT3G52300	Symbols: ATPQ | ATP synthase D chain, mitochondrial | chr3:19396689-19398119 FORWARD LENGTH=168	254	19574	6	6	38.7	168	5.09	2653	1	1	1	518.744	1035.47	2	1035.47	0.0042	18	26	0	45.71	33	0.00057	R	TIDWDGMAK	V
NGSrhino-FANCC PD2	253	AT3G52300.1	AT3G52300	Symbols: ATPQ | ATP synthase D chain, mitochondrial | chr3:19396689-19398119 FORWARD LENGTH=168	254	19574	6	6	38.7	168	5.09	2789	1	1	1	524.308	1046.6	2	1046.6	0.0003	103	111	0	58.02	34	4.1e-05	K	FDALLVELK	E
NGSrhino-FANCC PD2	253	AT3G52300.1	AT3G52300	Symbols: ATPQ | ATP synthase D chain, mitochondrial | chr3:19396689-19398119 FORWARD LENGTH=168	254	19574	6	6	38.7	168	5.09	3960	1	1	1	582.793	1163.57	2	1163.57	0.001	81	90	0	66.82	35	7.8e-06	K	EAYDSIEIPK	Y
NGSrhino-FANCC PD2	253	AT3G52300.1	AT3G52300	Symbols: ATPQ | ATP synthase D chain, mitochondrial | chr3:19396689-19398119 FORWARD LENGTH=168	254	19574	6	6	38.7	168	5.09	6149	1	1	1	697.351	1392.69	2	1392.69	0	43	54	0	74.92	35	1.1e-06	R	AFDEVNTQLQTK	F
NGSrhino-FANCC PD2	253	AT3G52300.1	AT3G52300	Symbols: ATPQ | ATP synthase D chain, mitochondrial | chr3:19396689-19398119 FORWARD LENGTH=168	254	19574	6	6	38.7	168	5.09	9821	1	1	1	680.329	2037.96	3	2037.97	-0.0072	138	154	1	86.01	33	6.2e-08	K	LSTMTADEYFEKHPELK	K
NGSrhino-FANCC PD2	254	AT4G25550.1	AT4G25550	Symbols: | Cleavage/polyadenylation specificity factor, 25kDa subunit | chr4:13048519-13050873 FORWARD LENGTH=200	254	22815	5	4	21	200	9.21	5048	1	1	1	635.835	1269.66	2	1269.66	-0.0003	81	92	1	68.22	34	4.3e-06	R	LKPGENEADGLK	R
NGSrhino-FANCC PD2	254	AT4G25550.1	AT4G25550	Symbols: | Cleavage/polyadenylation specificity factor, 25kDa subunit | chr4:13048519-13050873 FORWARD LENGTH=200	254	22815	5	4	21	200	9.21	6455	1	1	1	476.26	1425.76	3	1425.76	0.001	81	93	2	64.76	34	9.8e-06	R	LKPGENEADGLKR	K
NGSrhino-FANCC PD2	254	AT4G25550.1	AT4G25550	Symbols: | Cleavage/polyadenylation specificity factor, 25kDa subunit | chr4:13048519-13050873 FORWARD LENGTH=200	254	22815	5	4	21	200	9.21	7381	1	1	1	779.932	1557.85	2	1557.85	-0.0014	179	192	0	49.47	34	0.00032	R	YGPVISTIPQQLSR	F
NGSrhino-FANCC PD2	254	AT4G25550.1	AT4G25550	Symbols: | Cleavage/polyadenylation specificity factor, 25kDa subunit | chr4:13048519-13050873 FORWARD LENGTH=200	254	22815	5	4	21	200	9.21	8784	1	1	1	895.495	1788.98	2	1788.98	-0.001	164	178	0	96.56	34	5.9e-09	K	LLAVPLFELYDNVQR	Y
NGSrhino-FANCC PD2	254	AT4G25550.1	AT4G25550	Symbols: | Cleavage/polyadenylation specificity factor, 25kDa subunit | chr4:13048519-13050873 FORWARD LENGTH=200	254	22815	5	4	21	200	9.21	8785	1	1	1	597.333	1788.98	3	1788.98	-0.0005	164	178	0	71.61	34	1.8e-06	K	LLAVPLFELYDNVQR	Y
NGSrhino-FANCC PD2	255	AT2G27710.1;AT2G27710.2;AT2G27710.3;AT2G27710.4	AT2G27710	Symbols: | 60S acidic ribosomal protein family | chr2:11816929-11817670 FORWARD LENGTH=115	253	11437	4	4	45.2	115	4.67	945	1	0	1	445.236	888.458	2	888.455	0.0028	16	24	0	41.65	36	0.003	K	ASPTSADIK	T
NGSrhino-FANCC PD2	255	AT2G27710.1;AT2G27710.2;AT2G27710.3;AT2G27710.4	AT2G27710	Symbols: | 60S acidic ribosomal protein family | chr2:11816929-11817670 FORWARD LENGTH=115	253	11437	4	4	45.2	115	4.67	2550	1	0	0	514.79	1027.57	2	1027.57	0.0002	50	59	0	61.86	32	1.3e-05	K	DLAELIAAGR	E
NGSrhino-FANCC PD2	255	AT2G27710.1;AT2G27710.2;AT2G27710.3;AT2G27710.4	AT2G27710	Symbols: | 60S acidic ribosomal protein family | chr2:11816929-11817670 FORWARD LENGTH=115	253	11437	4	4	45.2	115	4.67	5361	1	1	1	652.403	1302.79	2	1302.79	0.0009	3	15	0	86.18	27	1.3e-08	K	VVAAYLLAVLSGK	A
NGSrhino-FANCC PD2	255	AT2G27710.1;AT2G27710.2;AT2G27710.3;AT2G27710.4	AT2G27710	Symbols: | 60S acidic ribosomal protein family | chr2:11816929-11817670 FORWARD LENGTH=115	253	11437	4	4	45.2	115	4.67	10089	1	1	1	1058.57	2115.13	2	2115.13	-0.0008	25	44	0	154.45	34	9.5e-15	K	TILGSVGAETEDSQIELLLK	E
NGSrhino-FANCC PD2	256	AT4G31700.1	AT4G31700	Symbols: RPS6, RPS6A | ribosomal protein S6 | chr4:15346306-15347714 REVERSE LENGTH=250	253	28350	5	5	23.6	250	10.61	2699	1	0	0	520.827	1039.64	2	1039.64	0.0004	183	191	0	61.39	27	4.3e-06	R	LVTPLTLQR	K
NGSrhino-FANCC PD2	256	AT4G31700.1	AT4G31700	Symbols: RPS6, RPS6A | ribosomal protein S6 | chr4:15346306-15347714 REVERSE LENGTH=250	253	28350	5	5	23.6	250	10.61	3173	1	0	0	541.742	1081.47	2	1081.47	0.0012	206	215	0	53.03	30	5.9e-05	K	ANSDAADYQK	L
NGSrhino-FANCC PD2	256	AT4G31700.1	AT4G31700	Symbols: RPS6, RPS6A | ribosomal protein S6 | chr4:15346306-15347714 REVERSE LENGTH=250	253	28350	5	5	23.6	250	10.61	3386	1	0	0	552.283	1102.55	2	1102.55	0.0003	15	23	1	74.96	35	1e-06	K	KLEIDDDQK	L
NGSrhino-FANCC PD2	256	AT4G31700.1	AT4G31700	Symbols: RPS6, RPS6A | ribosomal protein S6 | chr4:15346306-15347714 REVERSE LENGTH=250	253	28350	5	5	23.6	250	10.61	7711	1	0	1	804.893	1607.77	2	1607.77	0.0044	32	46	0	90.58	34	2.6e-08	R	ISQEVSGDALGEEFK	G
NGSrhino-FANCC PD2	256	AT4G31700.1	AT4G31700	Symbols: RPS6, RPS6A | ribosomal protein S6 | chr4:15346306-15347714 REVERSE LENGTH=250	253	28350	5	5	23.6	250	10.61	8663	1	1	1	590.638	1768.89	3	1768.9	-0.0049	118	133	2	79.04	35	4.4e-07	K	KGENDLPGLTDTEKPR	M
NGSrhino-FANCC PD2	257	AT1G64520.1	AT1G64520	Symbols: RPN12a | regulatory particle non-ATPase 12A | chr1:23956459-23958120 FORWARD LENGTH=267	250	30687	5	5	26.2	267	4.81	1673	1	1	1	477.258	952.502	2	952.502	0.0001	230	237	0	44.76	34	0.00089	K	EGFVVFQK	A
NGSrhino-FANCC PD2	257	AT1G64520.1	AT1G64520	Symbols: RPN12a | regulatory particle non-ATPase 12A | chr1:23956459-23958120 FORWARD LENGTH=267	250	30687	5	5	26.2	267	4.81	3448	1	1	1	555.738	1109.46	2	1109.46	-0.0007	75	83	0	57.4	27	1.1e-05	K	TEDQDAFER	D
NGSrhino-FANCC PD2	257	AT1G64520.1	AT1G64520	Symbols: RPN12a | regulatory particle non-ATPase 12A | chr1:23956459-23958120 FORWARD LENGTH=267	250	30687	5	5	26.2	267	4.81	4925	1	1	1	630.298	1258.58	2	1258.58	-0.0013	194	204	0	50.57	31	0.00013	K	AYDYVSISDAR	Q
NGSrhino-FANCC PD2	257	AT1G64520.1	AT1G64520	Symbols: RPN12a | regulatory particle non-ATPase 12A | chr1:23956459-23958120 FORWARD LENGTH=267	250	30687	5	5	26.2	267	4.81	9526	1	1	1	973.982	1945.95	2	1945.95	-0.0003	165	181	0	104.31	34	1.1e-09	R	QTAPDATYVYFMDLLAK	T
NGSrhino-FANCC PD2	257	AT1G64520.1	AT1G64520	Symbols: RPN12a | regulatory particle non-ATPase 12A | chr1:23956459-23958120 FORWARD LENGTH=267	250	30687	5	5	26.2	267	4.81	12537	1	1	1	1013.16	3036.44	3	3036.44	0.0014	205	229	0	92.64	33	1.2e-08	R	QMLLFSSDQELLTYVTDEHPEWEVK	E
NGSrhino-FANCC PD2	258	AT3G53870.1	AT3G53870	Symbols: | Ribosomal protein S3 family protein | chr3:19951547-19952782 FORWARD LENGTH=249	250	27332	4	3	17.3	249	9.57	6356	1	1	1	472.613	1414.82	3	1414.82	0	202	214	0	69.36	32	1.9e-06	K	TPLPDVVIIHSPK	E
NGSrhino-FANCC PD2	258	AT3G53870.1	AT3G53870	Symbols: | Ribosomal protein S3 family protein | chr3:19951547-19952782 FORWARD LENGTH=249	250	27332	4	3	17.3	249	9.57	6415	1	1	0	712.34	1422.66	2	1422.66	0.0022	28	40	0	94.06	33	9.6e-09	R	ELAEDGYSGVEVR	V
NGSrhino-FANCC PD2	258	AT3G53870.1	AT3G53870	Symbols: | Ribosomal protein S3 family protein | chr3:19951547-19952782 FORWARD LENGTH=249	250	27332	4	3	17.3	249	9.57	9514	1	1	0	971.999	1941.98	2	1941.98	0.0006	11	27	0	67.11	35	6.7e-06	K	FVADGVFYAELNEVLTR	E
NGSrhino-FANCC PD2	258	AT3G53870.1	AT3G53870	Symbols: | Ribosomal protein S3 family protein | chr3:19951547-19952782 FORWARD LENGTH=249	250	27332	4	3	17.3	249	9.57	9515	1	1	0	648.336	1941.98	3	1941.98	0.0014	11	27	0	100.09	35	3.3e-09	K	FVADGVFYAELNEVLTR	E
NGSrhino-FANCC PD2	259	AT2G27600.1	AT2G27600	Symbols: SKD1, VPS4, ATSKD1 | AAA-type ATPase family protein | chr2:11781226-11783730 FORWARD LENGTH=435	249	48563	6	6	16.8	435	6.5	1872	1	1	1	485.733	969.451	2	969.452	-0.0008	419	426	0	62.89	32	1e-05	K	SDLDVHER	F
NGSrhino-FANCC PD2	259	AT2G27600.1	AT2G27600	Symbols: SKD1, VPS4, ATSKD1 | AAA-type ATPase family protein | chr2:11781226-11783730 FORWARD LENGTH=435	249	48563	6	6	16.8	435	6.5	2731	1	1	1	522.31	1042.61	2	1042.61	-0.0011	294	302	0	55.24	34	9.3e-05	R	IYIPLPEAK	A
NGSrhino-FANCC PD2	259	AT2G27600.1	AT2G27600	Symbols: SKD1, VPS4, ATSKD1 | AAA-type ATPase family protein | chr2:11781226-11783730 FORWARD LENGTH=435	249	48563	6	6	16.8	435	6.5	3674	1	1	1	567.768	1133.52	2	1133.52	0.0007	354	362	0	62.84	32	9.5e-06	K	TQDAMFFFK	S
NGSrhino-FANCC PD2	259	AT2G27600.1	AT2G27600	Symbols: SKD1, VPS4, ATSKD1 | AAA-type ATPase family protein | chr2:11781226-11783730 FORWARD LENGTH=435	249	48563	6	6	16.8	435	6.5	6706	1	1	1	730.331	1458.65	2	1458.65	-0.0018	15	27	0	83.43	30	4.5e-08	K	QAVHEDNAGNYNK	A
NGSrhino-FANCC PD2	259	AT2G27600.1	AT2G27600	Symbols: SKD1, VPS4, ATSKD1 | AAA-type ATPase family protein | chr2:11781226-11783730 FORWARD LENGTH=435	249	48563	6	6	16.8	435	6.5	7700	1	1	1	803.902	1605.79	2	1605.79	0	28	40	0	80.78	35	3e-07	K	AFPLYMNALEYFK	T
NGSrhino-FANCC PD2	259	AT2G27600.1	AT2G27600	Symbols: SKD1, VPS4, ATSKD1 | AAA-type ATPase family protein | chr2:11781226-11783730 FORWARD LENGTH=435	249	48563	6	6	16.8	435	6.5	11012	1	1	1	603.297	2409.16	4	2409.16	-0.0028	310	330	0	37.71	34	0.0051	K	VHLGDTPHNLTEPDFEYLGQK	T
NGSrhino-FANCC PD2	260	AT3G22660.1	AT3G22660	Symbols: | rRNA processing protein-related | chr3:8016237-8017118 REVERSE LENGTH=293	248	33185	6	6	20.5	293	6.96	2474	1	1	1	510.236	1018.46	2	1018.46	0	149	156	0	37.77	30	0.0019	K	QIEESEER	R
NGSrhino-FANCC PD2	260	AT3G22660.1	AT3G22660	Symbols: | rRNA processing protein-related | chr3:8016237-8017118 REVERSE LENGTH=293	248	33185	6	6	20.5	293	6.96	3808	1	1	1	574.283	1146.55	2	1146.55	-0.0006	148	156	1	67.41	33	4.4e-06	K	KQIEESEER	R
NGSrhino-FANCC PD2	260	AT3G22660.1	AT3G22660	Symbols: | rRNA processing protein-related | chr3:8016237-8017118 REVERSE LENGTH=293	248	33185	6	6	20.5	293	6.96	5024	1	1	1	634.792	1267.57	2	1267.57	0.0011	267	277	0	77.98	32	2.7e-07	K	QNTAETTNDFK	G
NGSrhino-FANCC PD2	260	AT3G22660.1	AT3G22660	Symbols: | rRNA processing protein-related | chr3:8016237-8017118 REVERSE LENGTH=293	248	33185	6	6	20.5	293	6.96	5122	1	1	1	639.795	1277.58	2	1277.58	-0.0023	204	215	0	69.78	31	1.4e-06	K	AGEPELDFESGK	S
NGSrhino-FANCC PD2	260	AT3G22660.1	AT3G22660	Symbols: | rRNA processing protein-related | chr3:8016237-8017118 REVERSE LENGTH=293	248	33185	6	6	20.5	293	6.96	6902	1	1	1	743.859	1485.7	2	1485.71	-0.0065	94	106	0	73.55	32	8.8e-07	R	ETAFYTQALEGTR	E
NGSrhino-FANCC PD2	260	AT3G22660.1	AT3G22660	Symbols: | rRNA processing protein-related | chr3:8016237-8017118 REVERSE LENGTH=293	248	33185	6	6	20.5	293	6.96	9182	1	1	1	623.632	1867.87	3	1867.87	0.0002	60	74	0	51.19	33	0.00017	K	LQDISWPEDVDWTHK	L
NGSrhino-FANCC PD2	261	AT5G30495.1;AT5G30495.2	AT5G30495	Symbols: | Fcf2 pre-rRNA processing protein | chr5:11380190-11381391 FORWARD LENGTH=196	245	22535	3	3	26	196	9.98	7809	1	1	1	812.951	1623.89	2	1623.89	-0.0008	2	15	1	79.39	33	2.9e-07	M	AETKPLIGLTWEPK	L	Acetyl (Protein N-term)	1.00000000000000.0
NGSrhino-FANCC PD2	261	AT5G30495.1;AT5G30495.2	AT5G30495	Symbols: | Fcf2 pre-rRNA processing protein | chr5:11380190-11381391 FORWARD LENGTH=196	245	22535	3	3	26	196	9.98	9763	1	1	1	1009.99	2017.97	2	2017.98	-0.0063	122	138	0	102.7	34	1.7e-09	K	YFQIGTVIEPAEEFYGR	L
NGSrhino-FANCC PD2	261	AT5G30495.1;AT5G30495.2	AT5G30495	Symbols: | Fcf2 pre-rRNA processing protein | chr5:11380190-11381391 FORWARD LENGTH=196	245	22535	3	3	26	196	9.98	10457	1	1	1	1120.01	2238	2	2238	-0.0015	72	91	0	114.89	30	3.6e-11	K	DTTGSNWFDMPAPTMTPELK	R
NGSrhino-FANCC PD2	262	AT3G63400.1;AT3G63400.3	AT3G63400	Symbols: | Cyclophilin-like peptidyl-prolyl cis-trans isomerase family protein | chr3:23412449-23415435 FORWARD LENGTH=570	242	63502	8	7	15.4	570	10.95	1629	1	1	1	475.761	949.508	2	949.509	-0.0012	129	136	1	50.65	35	0.0003	K	RQPHLDGK	H
NGSrhino-FANCC PD2	262	AT3G63400.1;AT3G63400.3	AT3G63400	Symbols: | Cyclophilin-like peptidyl-prolyl cis-trans isomerase family protein | chr3:23412449-23415435 FORWARD LENGTH=570	242	63502	8	7	15.4	570	10.95	3198	1	1	1	542.808	1083.6	2	1083.6	-0.0013	522	530	1	33.45	33	0.0097	K	RQPISQDLK	S
NGSrhino-FANCC PD2	262	AT3G63400.1;AT3G63400.3	AT3G63400	Symbols: | Cyclophilin-like peptidyl-prolyl cis-trans isomerase family protein | chr3:23412449-23415435 FORWARD LENGTH=570	242	63502	8	7	15.4	570	10.95	3507	1	1	1	559.29	1116.57	2	1116.57	-0.0007	390	399	1	59.26	34	3.7e-05	R	EKPTEETVGK	S
NGSrhino-FANCC PD2	262	AT3G63400.1;AT3G63400.3	AT3G63400	Symbols: | Cyclophilin-like peptidyl-prolyl cis-trans isomerase family protein | chr3:23412449-23415435 FORWARD LENGTH=570	242	63502	8	7	15.4	570	10.95	5728	1	1	1	671.903	1341.79	2	1341.79	0.0002	23	34	0	58.64	31	2.1e-05	R	IVIELFADVVPK	T
NGSrhino-FANCC PD2	262	AT3G63400.1;AT3G63400.3	AT3G63400	Symbols: | Cyclophilin-like peptidyl-prolyl cis-trans isomerase family protein | chr3:23412449-23415435 FORWARD LENGTH=570	242	63502	8	7	15.4	570	10.95	7947	1	1	1	820.878	1639.74	2	1639.74	-0.0031	325	339	0	81.13	31	1.2e-07	K	VDNADQHANLDDSVK	S
NGSrhino-FANCC PD2	262	AT3G63400.1;AT3G63400.3	AT3G63400	Symbols: | Cyclophilin-like peptidyl-prolyl cis-trans isomerase family protein | chr3:23412449-23415435 FORWARD LENGTH=570	242	63502	8	7	15.4	570	10.95	7948	1	1	1	547.588	1639.74	3	1639.74	-0.0012	325	339	0	35.92	32	0.0041	K	VDNADQHANLDDSVK	S
NGSrhino-FANCC PD2	262	AT3G63400.1;AT3G63400.3	AT3G63400	Symbols: | Cyclophilin-like peptidyl-prolyl cis-trans isomerase family protein | chr3:23412449-23415435 FORWARD LENGTH=570	242	63502	8	7	15.4	570	10.95	7984	1	1	1	549.285	1644.83	3	1644.84	-0.0045	153	168	1	83.17	35	1.6e-07	K	MELVGTSDGKPTSPVK	I
NGSrhino-FANCC PD2	262	AT3G63400.1;AT3G63400.3	AT3G63400	Symbols: | Cyclophilin-like peptidyl-prolyl cis-trans isomerase family protein | chr3:23412449-23415435 FORWARD LENGTH=570	242	63502	8	7	15.4	570	10.95	9570	1	1	1	652.348	1954.02	3	1954.03	-0.0051	5	22	1	36.57	34	0.006	K	KNPNVFLDVSIGGDPVQR	I
NGSrhino-FANCC PD2	263	AT3G54110.1	AT3G54110	Symbols: ATPUMP1, UCP, PUMP1, ATUCP1, UCP1 | plant uncoupling mitochondrial protein 1 | chr3:20038890-20040996 FORWARD LENGTH=306	242	32641	7	6	23.2	306	9.62	1160	1	1	1	454.241	906.468	2	906.471	-0.0028	271	278	0	38.93	35	0.0049	K	GFIPNFGR	L
NGSrhino-FANCC PD2	263	AT3G54110.1	AT3G54110	Symbols: ATPUMP1, UCP, PUMP1, ATUCP1, UCP1 | plant uncoupling mitochondrial protein 1 | chr3:20038890-20040996 FORWARD LENGTH=306	242	32641	7	6	23.2	306	9.62	1470	1	1	1	468.744	935.473	2	935.479	-0.0051	93	100	0	48.88	36	0.00052	R	IGMYEPVK	N
NGSrhino-FANCC PD2	263	AT3G54110.1	AT3G54110	Symbols: ATPUMP1, UCP, PUMP1, ATUCP1, UCP1 | plant uncoupling mitochondrial protein 1 | chr3:20038890-20040996 FORWARD LENGTH=306	242	32641	7	6	23.2	306	9.62	2877	1	1	1	529.321	1056.63	2	1056.63	-0.0012	57	67	0	66.01	34	6.8e-06	R	GLLGTVGTIAR	E
NGSrhino-FANCC PD2	263	AT3G54110.1	AT3G54110	Symbols: ATPUMP1, UCP, PUMP1, ATUCP1, UCP1 | plant uncoupling mitochondrial protein 1 | chr3:20038890-20040996 FORWARD LENGTH=306	242	32641	7	6	23.2	306	9.62	3114	1	1	1	538.783	1075.55	2	1075.56	-0.0029	107	116	0	43.48	35	0.0018	K	DFVGDVPLSK	K
NGSrhino-FANCC PD2	263	AT3G54110.1	AT3G54110	Symbols: ATPUMP1, UCP, PUMP1, ATUCP1, UCP1 | plant uncoupling mitochondrial protein 1 | chr3:20038890-20040996 FORWARD LENGTH=306	242	32641	7	6	23.2	306	9.62	4888	1	1	1	627.851	1253.69	2	1253.69	-0.0006	174	185	0	43.86	33	0.00096	R	ALWTGLGPNVAR	N
NGSrhino-FANCC PD2	263	AT3G54110.1	AT3G54110	Symbols: ATPUMP1, UCP, PUMP1, ATUCP1, UCP1 | plant uncoupling mitochondrial protein 1 | chr3:20038890-20040996 FORWARD LENGTH=306	242	32641	7	6	23.2	306	9.62	10236	1	1	1	1084.62	2167.22	2	2167.23	-0.0044	118	139	0	95.74	28	2e-09	K	ILAGLTTGALGIMVANPTDLVK	V
NGSrhino-FANCC PD2	263	AT3G54110.1	AT3G54110	Symbols: ATPUMP1, UCP, PUMP1, ATUCP1, UCP1 | plant uncoupling mitochondrial protein 1 | chr3:20038890-20040996 FORWARD LENGTH=306	242	32641	7	6	23.2	306	9.62	10237	1	1	1	723.417	2167.23	3	2167.23	0.0013	118	139	0	72.93	28	3.4e-07	K	ILAGLTTGALGIMVANPTDLVK	V
NGSrhino-FANCC PD2	264	AT5G22650.1;AT5G22650.2	AT5G22650	Symbols: HD2B, HDT02, HDT2, ATHD2B, HDA4, HD2, ATHD2 | histone deacetylase 2B | chr5:7534120-7536054 FORWARD LENGTH=306	242	32329	8	8	20.6	306	4.68	1242	1	1	1	458.746	915.477	2	915.477	-0.0002	210	217	1	35.7	34	0.0083	K	RPNESVSK	T
NGSrhino-FANCC PD2	264	AT5G22650.1;AT5G22650.2	AT5G22650	Symbols: HD2B, HDT02, HDT2, ATHD2B, HDA4, HD2, ATHD2 | histone deacetylase 2B | chr5:7534120-7536054 FORWARD LENGTH=306	242	32329	8	8	20.6	306	4.68	2679	1	1	1	519.782	1037.55	2	1037.55	-0.0005	227	237	0	82.06	34	1.8e-07	K	PAAAPASTPQK	T
NGSrhino-FANCC PD2	264	AT5G22650.1;AT5G22650.2	AT5G22650	Symbols: HD2B, HDT02, HDT2, ATHD2B, HDA4, HD2, ATHD2 | histone deacetylase 2B | chr5:7534120-7536054 FORWARD LENGTH=306	242	32329	8	8	20.6	306	4.68	2708	1	1	1	521.269	1040.52	2	1040.53	-0.0015	259	268	0	53.96	34	0.00011	K	SPVNANQSPK	S
NGSrhino-FANCC PD2	264	AT5G22650.1;AT5G22650.2	AT5G22650	Symbols: HD2B, HDT02, HDT2, ATHD2B, HDA4, HD2, ATHD2 | histone deacetylase 2B | chr5:7534120-7536054 FORWARD LENGTH=306	242	32329	8	8	20.6	306	4.68	2751	1	1	1	522.793	1043.57	2	1043.57	-0.0002	209	217	2	49.94	35	0.00035	K	KRPNESVSK	T
NGSrhino-FANCC PD2	264	AT5G22650.1;AT5G22650.2	AT5G22650	Symbols: HD2B, HDT02, HDT2, ATHD2B, HDA4, HD2, ATHD2 | histone deacetylase 2B | chr5:7534120-7536054 FORWARD LENGTH=306	242	32329	8	8	20.6	306	4.68	3057	1	1	1	537.278	1072.54	2	1072.54	-0.0001	244	254	0	44.03	34	0.0011	K	GGHTATPHPAK	K
NGSrhino-FANCC PD2	264	AT5G22650.1;AT5G22650.2	AT5G22650	Symbols: HD2B, HDT02, HDT2, ATHD2B, HDA4, HD2, ATHD2 | histone deacetylase 2B | chr5:7534120-7536054 FORWARD LENGTH=306	242	32329	8	8	20.6	306	4.68	3675	1	1	1	567.775	1133.54	2	1133.54	0	74	83	0	41.05	33	0.0017	K	EFELSHSGTK	A
NGSrhino-FANCC PD2	264	AT5G22650.1;AT5G22650.2	AT5G22650	Symbols: HD2B, HDT02, HDT2, ATHD2B, HDA4, HD2, ATHD2 | histone deacetylase 2B | chr5:7534120-7536054 FORWARD LENGTH=306	242	32329	8	8	20.6	306	4.68	4306	1	1	1	401.22	1200.64	3	1200.64	0.0006	243	254	1	56.24	35	8.8e-05	K	KGGHTATPHPAK	K
NGSrhino-FANCC PD2	264	AT5G22650.1;AT5G22650.2	AT5G22650	Symbols: HD2B, HDT02, HDT2, ATHD2B, HDA4, HD2, ATHD2 | histone deacetylase 2B | chr5:7534120-7536054 FORWARD LENGTH=306	242	32329	8	8	20.6	306	4.68	5395	1	1	1	653.83	1305.64	2	1305.64	0.0017	1	11	0	76.28	35	8.5e-07	-	MEFWGVAVTPK	N	Acetyl (Protein N-term)	1.00000000000.0
NGSrhino-FANCC PD2	265	AT2G04030.1;AT2G04030.2	AT2G04030	Symbols: CR88, EMB1956, HSP90.5, Hsp88.1, AtHsp90.5 | Chaperone protein htpG family protein | chr2:1281983-1285909 FORWARD LENGTH=780	238	88608	4	4	7.7	780	4.93	3102	1	1	1	538.254	1074.49	2	1074.49	-0.0008	693	702	0	48.47	31	0.00019	K	NAPESTEATR	V
NGSrhino-FANCC PD2	265	AT2G04030.1;AT2G04030.2	AT2G04030	Symbols: CR88, EMB1956, HSP90.5, Hsp88.1, AtHsp90.5 | Chaperone protein htpG family protein | chr2:1281983-1285909 FORWARD LENGTH=780	238	88608	4	4	7.7	780	4.93	6370	1	1	1	709.343	1416.67	2	1416.67	-0.0021	760	772	0	55.9	33	5.3e-05	K	SGETEVVEPSEVR	A
NGSrhino-FANCC PD2	265	AT2G04030.1;AT2G04030.2	AT2G04030	Symbols: CR88, EMB1956, HSP90.5, Hsp88.1, AtHsp90.5 | Chaperone protein htpG family protein | chr2:1281983-1285909 FORWARD LENGTH=780	238	88608	4	4	7.7	780	4.93	8061	1	0	0	828.897	1655.78	2	1655.78	-0.0035	408	421	0	99.64	33	2.5e-09	R	VFISDDFDGELFPR	Y
NGSrhino-FANCC PD2	265	AT2G04030.1;AT2G04030.2	AT2G04030	Symbols: CR88, EMB1956, HSP90.5, Hsp88.1, AtHsp90.5 | Chaperone protein htpG family protein | chr2:1281983-1285909 FORWARD LENGTH=780	238	88608	4	4	7.7	780	4.93	11855	1	1	1	902.485	2704.43	3	2704.42	0.0131	558	580	0	108.38	32	2.7e-10	K	DIEVLYLVEPIDEVAIQNLQTYK	E
NGSrhino-FANCC PD2	266	AT5G59910.1	AT5G59910	Symbols: HTB4 | Histone superfamily protein | chr5:24127206-24127658 FORWARD LENGTH=150	237	16439	6	5	35.3	150	10	70	1	1	0	401.743	801.471	2	801.471	0.0003	112	118	1	56.07	37	0.00014	K	KPTITSR	E
NGSrhino-FANCC PD2	266	AT5G59910.1	AT5G59910	Symbols: HTB4 | Histone superfamily protein | chr5:24127206-24127658 FORWARD LENGTH=150	237	16439	6	5	35.3	150	10	1499	1	1	0	470.296	938.578	2	938.58	-0.0024	126	134	0	49.58	26	5.5e-05	R	LVLPGELAK	H
NGSrhino-FANCC PD2	266	AT5G59910.1	AT5G59910	Symbols: HTB4 | Histone superfamily protein | chr5:24127206-24127658 FORWARD LENGTH=150	237	16439	6	5	35.3	150	10	4104	1	1	0	590.818	1179.62	2	1179.62	-0.0028	73	83	0	52.63	35	0.00021	K	QVHPDIGISSK	A
NGSrhino-FANCC PD2	266	AT5G59910.1	AT5G59910	Symbols: HTB4 | Histone superfamily protein | chr5:24127206-24127658 FORWARD LENGTH=150	237	16439	6	5	35.3	150	10	4748	1	1	1	621.34	1240.67	2	1240.67	-0.0003	13	23	2	84.66	33	8e-08	K	KPASEKPVEEK	S
NGSrhino-FANCC PD2	266	AT5G59910.1	AT5G59910	Symbols: HTB4 | Histone superfamily protein | chr5:24127206-24127658 FORWARD LENGTH=150	237	16439	6	5	35.3	150	10	4749	1	1	1	414.563	1240.67	3	1240.67	0.0004	13	23	2	51.01	33	0.00019	K	KPASEKPVEEK	S
NGSrhino-FANCC PD2	266	AT5G59910.1	AT5G59910	Symbols: HTB4 | Histone superfamily protein | chr5:24127206-24127658 FORWARD LENGTH=150	237	16439	6	5	35.3	150	10	8466	1	1	0	865.418	1728.82	2	1728.82	0.0002	84	98	0	89.22	33	3e-08	K	AMGIMNSFINDIFEK	L
NGSrhino-FANCC PD2	267	AT3G13290.1	AT3G13290	Symbols: VCR | varicose-related | chr3:4297529-4303113 FORWARD LENGTH=1340	236	145794	5	5	5.3	1340	5.75	2714	1	0	0	521.319	1040.62	2	1040.62	-0.0001	329	338	0	58.94	30	1.6e-05	K	LIDGVQIVGK	H
NGSrhino-FANCC PD2	267	AT3G13290.1	AT3G13290	Symbols: VCR | varicose-related | chr3:4297529-4303113 FORWARD LENGTH=1340	236	145794	5	5	5.3	1340	5.75	5626	1	0	0	665.817	1329.62	2	1329.62	-0.001	1219	1229	0	56.3	32	4.3e-05	K	YEESFTSALQR	S
NGSrhino-FANCC PD2	267	AT3G13290.1	AT3G13290	Symbols: VCR | varicose-related | chr3:4297529-4303113 FORWARD LENGTH=1340	236	145794	5	5	5.3	1340	5.75	6605	1	0	0	723.348	1444.68	2	1444.69	-0.0043	1200	1212	0	88.84	33	2.7e-08	K	VEAPMDPTTELSR	L
NGSrhino-FANCC PD2	267	AT3G13290.1	AT3G13290	Symbols: VCR | varicose-related | chr3:4297529-4303113 FORWARD LENGTH=1340	236	145794	5	5	5.3	1340	5.75	8800	1	0	0	897.5	1792.99	2	1792.99	-0.0081	160	175	0	60.83	32	1.6e-05	R	LQGEIQPQLEVTPITK	Y
NGSrhino-FANCC PD2	267	AT3G13290.1	AT3G13290	Symbols: VCR | varicose-related | chr3:4297529-4303113 FORWARD LENGTH=1340	236	145794	5	5	5.3	1340	5.75	10433	1	1	1	744.423	2230.25	3	2230.25	0.0014	453	473	0	70.9	29	6.8e-07	K	AFFNQVIALSEAGLLLLANAR	R
NGSrhino-FANCC PD2	268	AT2G17130.1;AT2G17130.2	AT2G17130	Symbols: IDH2, IDH-II | isocitrate dehydrogenase subunit 2 | chr2:7461062-7462466 REVERSE LENGTH=367	236	39565	4	3	13.4	367	6.14	4228	1	0	0	597.335	1192.66	2	1192.66	-0.0014	138	147	0	69.01	34	3.4e-06	R	HENVDIVVIR	E
NGSrhino-FANCC PD2	268	AT2G17130.1;AT2G17130.2	AT2G17130	Symbols: IDH2, IDH-II | isocitrate dehydrogenase subunit 2 | chr2:7461062-7462466 REVERSE LENGTH=367	236	39565	4	3	13.4	367	6.14	8334	1	1	1	567.646	1699.92	3	1699.91	0.0052	305	320	0	93.5	34	1.2e-08	K	NANPVALLLSSAMMLR	H
NGSrhino-FANCC PD2	268	AT2G17130.1;AT2G17130.2	AT2G17130	Symbols: IDH2, IDH-II | isocitrate dehydrogenase subunit 2 | chr2:7461062-7462466 REVERSE LENGTH=367	236	39565	4	3	13.4	367	6.14	8335	1	1	1	850.966	1699.92	2	1699.91	0.0067	305	320	0	71.08	34	2.1e-06	K	NANPVALLLSSAMMLR	H
NGSrhino-FANCC PD2	268	AT2G17130.1;AT2G17130.2	AT2G17130	Symbols: IDH2, IDH-II | isocitrate dehydrogenase subunit 2 | chr2:7461062-7462466 REVERSE LENGTH=367	236	39565	4	3	13.4	367	6.14	11224	1	0	0	829.073	2484.2	3	2484.2	-0.0047	148	170	0	74.69	34	9.2e-07	R	ENTEGEYAGLEHEVVPGVVESLK	V
NGSrhino-FANCC PD2	269	AT5G65720.1	AT5G65720	Symbols: ATNIFS1, NIFS1, NFS1, ATNFS1 | nitrogen fixation S (NIFS)-like 1 | chr5:26296349-26297710 FORWARD LENGTH=453	234	50263	4	4	13.2	453	6.52	4225	1	1	1	597.317	1192.62	2	1192.62	-0.0008	144	153	0	61.4	35	2.8e-05	K	HVITTQTEHK	C
NGSrhino-FANCC PD2	269	AT5G65720.1	AT5G65720	Symbols: ATNIFS1, NIFS1, NFS1, ATNFS1 | nitrogen fixation S (NIFS)-like 1 | chr5:26296349-26297710 FORWARD LENGTH=453	234	50263	4	4	13.2	453	6.52	8771	1	1	1	894.47	1786.92	2	1786.93	-0.0006	161	175	0	117.54	35	6.2e-11	R	HLQQEGFEVTYLPVK	T
NGSrhino-FANCC PD2	269	AT5G65720.1	AT5G65720	Symbols: ATNIFS1, NIFS1, NFS1, ATNFS1 | nitrogen fixation S (NIFS)-like 1 | chr5:26296349-26297710 FORWARD LENGTH=453	234	50263	4	4	13.2	453	6.52	9109	1	1	1	620.626	1858.86	3	1858.86	-0.0029	88	103	0	60.77	32	1.5e-05	R	THLYGWEAENAVENAR	N
NGSrhino-FANCC PD2	269	AT5G65720.1	AT5G65720	Symbols: ATNIFS1, NIFS1, NFS1, ATNFS1 | nitrogen fixation S (NIFS)-like 1 | chr5:26296349-26297710 FORWARD LENGTH=453	234	50263	4	4	13.2	453	6.52	10253	1	1	1	544	2171.97	4	2171.98	-0.0105	69	87	0	67	29	1.8e-06	R	VFDAMNASQIHEYGNPHSR	T
NGSrhino-FANCC PD2	270	AT4G28470.1	AT4G28470	Symbols: RPN1B, ATRPN1B | 26S proteasome regulatory subunit S2 1B | chr4:14067082-14072357 REVERSE LENGTH=891	234	97892	7	7	10.4	891	5.08	669	1	0	0	433.218	864.422	2	864.423	-0.0008	343	349	0	49.54	34	0.00032	K	TPEDIYK	A
NGSrhino-FANCC PD2	270	AT4G28470.1	AT4G28470	Symbols: RPN1B, ATRPN1B | 26S proteasome regulatory subunit S2 1B | chr4:14067082-14072357 REVERSE LENGTH=891	234	97892	7	7	10.4	891	5.08	2496	1	0	0	511.27	1020.53	2	1020.53	-0.0023	686	694	0	43.6	35	0.0016	K	VTVMDTLSR	L
NGSrhino-FANCC PD2	270	AT4G28470.1	AT4G28470	Symbols: RPN1B, ATRPN1B | 26S proteasome regulatory subunit S2 1B | chr4:14067082-14072357 REVERSE LENGTH=891	234	97892	7	7	10.4	891	5.08	3562	1	0	0	561.81	1121.61	2	1121.61	-0.0021	325	334	0	65.93	34	8e-06	K	LSEGYLTLAR	D
NGSrhino-FANCC PD2	270	AT4G28470.1	AT4G28470	Symbols: RPN1B, ATRPN1B | 26S proteasome regulatory subunit S2 1B | chr4:14067082-14072357 REVERSE LENGTH=891	234	97892	7	7	10.4	891	5.08	3987	1	0	0	584.303	1166.59	2	1166.59	-0.0023	57	66	0	39.33	35	0.0042	R	VQDPNPELQK	I
NGSrhino-FANCC PD2	270	AT4G28470.1	AT4G28470	Symbols: RPN1B, ATRPN1B | 26S proteasome regulatory subunit S2 1B | chr4:14067082-14072357 REVERSE LENGTH=891	234	97892	7	7	10.4	891	5.08	6866	1	0	0	494.279	1479.82	3	1479.82	0.0004	828	842	1	62.86	33	1.1e-05	R	VGQAVDVVGQAGRPK	T
NGSrhino-FANCC PD2	270	AT4G28470.1	AT4G28470	Symbols: RPN1B, ATRPN1B | 26S proteasome regulatory subunit S2 1B | chr4:14067082-14072357 REVERSE LENGTH=891	234	97892	7	7	10.4	891	5.08	9769	1	1	1	674.021	2019.04	3	2019.04	0.0043	115	133	0	99.45	35	4e-09	K	MLADILSVLALTMSAEGER	E
NGSrhino-FANCC PD2	270	AT4G28470.1	AT4G28470	Symbols: RPN1B, ATRPN1B | 26S proteasome regulatory subunit S2 1B | chr4:14067082-14072357 REVERSE LENGTH=891	234	97892	7	7	10.4	891	5.08	11717	1	1	1	888.428	2662.26	3	2662.26	0.0003	170	192	0	38.25	33	0.0033	R	QGEESSIEDLMDLVQQIVSFHMK	H
NGSrhino-FANCC PD2	271	AT2G18020.1	AT2G18020	Symbols: EMB2296 | Ribosomal protein L2 family | chr2:7837151-7838160 FORWARD LENGTH=258	233	27842	5	4	20.9	258	10.91	2434	1	1	1	508.77	1015.52	2	1015.52	0.0014	164	174	0	56.8	34	5.9e-05	R	AMIGQVAGGGR	T
NGSrhino-FANCC PD2	271	AT2G18020.1	AT2G18020	Symbols: EMB2296 | Ribosomal protein L2 family | chr2:7837151-7838160 FORWARD LENGTH=258	233	27842	5	4	20.9	258	10.91	4854	1	1	1	626.393	1250.77	2	1250.77	0.0006	94	105	0	83.27	24	1.4e-08	K	ATLVVGNVLPLR	S
NGSrhino-FANCC PD2	271	AT2G18020.1	AT2G18020	Symbols: EMB2296 | Ribosomal protein L2 family | chr2:7837151-7838160 FORWARD LENGTH=258	233	27842	5	4	20.9	258	10.91	5251	1	1	1	431.57	1291.69	3	1291.69	0.0003	43	54	0	67.6	35	6.9e-06	K	GVVTEIIHDPGR	G
NGSrhino-FANCC PD2	271	AT2G18020.1	AT2G18020	Symbols: EMB2296 | Ribosomal protein L2 family | chr2:7837151-7838160 FORWARD LENGTH=258	233	27842	5	4	20.9	258	10.91	5252	1	1	1	646.852	1291.69	2	1291.69	0.0009	43	54	0	67.94	35	6.4e-06	K	GVVTEIIHDPGR	G
NGSrhino-FANCC PD2	271	AT2G18020.1	AT2G18020	Symbols: EMB2296 | Ribosomal protein L2 family | chr2:7837151-7838160 FORWARD LENGTH=258	233	27842	5	4	20.9	258	10.91	9711	1	1	1	668.317	2001.93	3	2001.94	-0.0095	129	147	0	64.41	33	7.4e-06	R	ASGDYAIVIAHNPDSDTTR	I
NGSrhino-FANCC PD2	272	AT1G78570.1	AT1G78570	Symbols: RHM1, ROL1, ATRHM1 | rhamnose biosynthesis 1 | chr1:29550110-29552207 FORWARD LENGTH=669	232	75324	3	2	6.1	669	6.84	8944	1	1	1	913.006	1824	2	1824	-0.002	8	25	0	127.69	33	3.6e-12	K	NILITGAAGFIASHVANR	L
NGSrhino-FANCC PD2	272	AT1G78570.1	AT1G78570	Symbols: RHM1, ROL1, ATRHM1 | rhamnose biosynthesis 1 | chr1:29550110-29552207 FORWARD LENGTH=669	232	75324	3	2	6.1	669	6.84	11374	1	1	1	1263.68	2525.36	2	2525.35	0.007	562	584	0	91.35	32	1.3e-08	K	VVNIPNSMTVLDELLPISIEMAK	R
NGSrhino-FANCC PD2	272	AT1G78570.1	AT1G78570	Symbols: RHM1, ROL1, ATRHM1 | rhamnose biosynthesis 1 | chr1:29550110-29552207 FORWARD LENGTH=669	232	75324	3	2	6.1	669	6.84	11375	1	1	1	842.793	2525.36	3	2525.35	0.0082	562	584	0	62.6	32	9.9e-06	K	VVNIPNSMTVLDELLPISIEMAK	R
NGSrhino-FANCC PD2	273	AT1G20960.1;AT1G20960.2	AT1G20960	Symbols: emb1507 | U5 small nuclear ribonucleoprotein helicase, putative | chr1:7302591-7309914 REVERSE LENGTH=2171	230	246950	3	3	2.6	2171	5.5	3965	1	1	1	583.29	1164.57	2	1164.56	0.0016	2	13	0	52.55	34	0.00018	M	ANLGGGAEAHAR	F	Acetyl (Protein N-term)	1.000000000000.0
NGSrhino-FANCC PD2	273	AT1G20960.1;AT1G20960.2	AT1G20960	Symbols: emb1507 | U5 small nuclear ribonucleoprotein helicase, putative | chr1:7302591-7309914 REVERSE LENGTH=2171	230	246950	3	3	2.6	2171	5.5	9998	1	1	1	1046.08	2090.14	2	2090.14	0.0009	672	690	0	120.26	32	1.7e-11	R	LVGLSATLPNYEDVALFLR	V
NGSrhino-FANCC PD2	273	AT1G20960.1;AT1G20960.2	AT1G20960	Symbols: emb1507 | U5 small nuclear ribonucleoprotein helicase, putative | chr1:7302591-7309914 REVERSE LENGTH=2171	230	246950	3	3	2.6	2171	5.5	12316	1	1	1	968.827	2903.46	3	2903.46	-0.001	1871	1896	1	108.79	34	3.6e-10	K	GLLEILTSASEYDMIPIRPGEEDTVR	R
NGSrhino-FANCC PD2	274	AT1G29150.1	AT1G29150	Symbols: ATS9, RPN6 | non-ATPase subunit 9 | chr1:10181240-10182499 FORWARD LENGTH=419	230	46720	5	4	13.4	419	6.24	5248	1	1	1	646.832	1291.65	2	1291.65	-0.0016	307	317	0	49.39	36	0.00048	K	AQLEDDPIVHR	H
NGSrhino-FANCC PD2	274	AT1G29150.1	AT1G29150	Symbols: ATS9, RPN6 | non-ATPase subunit 9 | chr1:10181240-10182499 FORWARD LENGTH=419	230	46720	5	4	13.4	419	6.24	5974	1	1	1	685.911	1369.81	2	1369.81	-0.0001	161	172	0	80.11	30	1.2e-07	K	LLLVDIDLLESK	L
NGSrhino-FANCC PD2	274	AT1G29150.1	AT1G29150	Symbols: ATS9, RPN6 | non-ATPase subunit 9 | chr1:10181240-10182499 FORWARD LENGTH=419	230	46720	5	4	13.4	419	6.24	7323	1	1	1	516.968	1547.88	3	1547.88	0.0007	139	152	0	51.28	32	0.00012	K	EYVEALALLSTLVK	E
NGSrhino-FANCC PD2	274	AT1G29150.1	AT1G29150	Symbols: ATS9, RPN6 | non-ATPase subunit 9 | chr1:10181240-10182499 FORWARD LENGTH=419	230	46720	5	4	13.4	419	6.24	7324	1	1	1	774.948	1547.88	2	1547.88	0.001	139	152	0	81.08	32	1.3e-07	K	EYVEALALLSTLVK	E
NGSrhino-FANCC PD2	274	AT1G29150.1	AT1G29150	Symbols: ATS9, RPN6 | non-ATPase subunit 9 | chr1:10181240-10182499 FORWARD LENGTH=419	230	46720	5	4	13.4	419	6.24	10024	1	1	1	699.396	2095.17	3	2095.17	-0.0004	341	359	0	62.68	30	6.7e-06	R	VEIAHIAELIGLPLDHVEK	K
NGSrhino-FANCC PD2	275	AT2G39730.1;AT2G39730.2;AT2G39730.3	AT2G39730	Symbols: RCA | rubisco activase | chr2:16570951-16573345 REVERSE LENGTH=474	230	51948	6	6	15.6	474	5.87	996	1	1	1	448.212	894.408	2	894.408	0	352	358	0	51.79	32	0.00012	R	VYDDEVR	K
NGSrhino-FANCC PD2	275	AT2G39730.1;AT2G39730.2;AT2G39730.3	AT2G39730	Symbols: RCA | rubisco activase | chr2:16570951-16573345 REVERSE LENGTH=474	230	51948	6	6	15.6	474	5.87	2318	1	1	1	504.275	1006.53	2	1006.53	0.0012	360	368	0	56.91	36	8.4e-05	K	FVESLGVEK	I
NGSrhino-FANCC PD2	275	AT2G39730.1;AT2G39730.2;AT2G39730.3	AT2G39730	Symbols: RCA | rubisco activase | chr2:16570951-16573345 REVERSE LENGTH=474	230	51948	6	6	15.6	474	5.87	2513	1	1	1	512.26	1022.5	2	1022.5	0.0015	352	359	1	41.42	35	0.0026	R	VYDDEVRK	F
NGSrhino-FANCC PD2	275	AT2G39730.1;AT2G39730.2;AT2G39730.3	AT2G39730	Symbols: RCA | rubisco activase | chr2:16570951-16573345 REVERSE LENGTH=474	230	51948	6	6	15.6	474	5.87	3842	1	1	1	576.861	1151.71	2	1151.71	-0.0002	157	167	0	64.82	25	1.3e-06	K	VPLILGIWGGK	G
NGSrhino-FANCC PD2	275	AT2G39730.1;AT2G39730.2;AT2G39730.3	AT2G39730	Symbols: RCA | rubisco activase | chr2:16570951-16573345 REVERSE LENGTH=474	230	51948	6	6	15.6	474	5.87	8310	1	1	1	849.384	1696.75	2	1696.75	-0.0016	73	87	0	97	30	2.3e-09	R	GLAYDTSDDQQDITR	G
NGSrhino-FANCC PD2	275	AT2G39730.1;AT2G39730.2;AT2G39730.3	AT2G39730	Symbols: RCA | rubisco activase | chr2:16570951-16573345 REVERSE LENGTH=474	230	51948	6	6	15.6	474	5.87	12840	1	1	1	831.898	3323.56	4	3323.57	-0.0071	90	120	0	54.7	32	6.4e-05	K	GMVDSVFQAPMGTGTHHAVLSSYEYVSQGLR	Q
NGSrhino-FANCC PD2	276	AT1G02500.1;AT1G02500.2	AT1G02500	Symbols: SAM1, SAM-1, MAT1, AtSAM1 | S-adenosylmethionine synthetase 1 | chr1:519037-520218 FORWARD LENGTH=393	227	43131	5	4	14.5	393	5.51	1982	1	0	0	490.24	978.465	2	978.467	-0.0019	365	373	0	38.56	34	0.0037	K	TAAYGHFGR	D
NGSrhino-FANCC PD2	276	AT1G02500.1;AT1G02500.2	AT1G02500	Symbols: SAM1, SAM-1, MAT1, AtSAM1 | S-adenosylmethionine synthetase 1 | chr1:519037-520218 FORWARD LENGTH=393	227	43131	5	4	14.5	393	5.51	5213	1	0	0	644.883	1287.75	2	1287.76	-0.0028	212	222	1	44.44	32	0.00062	K	EHVIKPVIPEK	Y
NGSrhino-FANCC PD2	276	AT1G02500.1;AT1G02500.2	AT1G02500	Symbols: SAM1, SAM-1, MAT1, AtSAM1 | S-adenosylmethionine synthetase 1 | chr1:519037-520218 FORWARD LENGTH=393	227	43131	5	4	14.5	393	5.51	6659	1	0	0	485.256	1452.75	3	1452.75	-0.0018	238	252	0	72.68	35	1.7e-06	R	FVIGGPHGDAGLTGR	K
NGSrhino-FANCC PD2	276	AT1G02500.1;AT1G02500.2	AT1G02500	Symbols: SAM1, SAM-1, MAT1, AtSAM1 | S-adenosylmethionine synthetase 1 | chr1:519037-520218 FORWARD LENGTH=393	227	43131	5	4	14.5	393	5.51	6660	1	0	0	727.381	1452.75	2	1452.75	0.0009	238	252	0	108.73	35	4.2e-10	R	FVIGGPHGDAGLTGR	K
NGSrhino-FANCC PD2	276	AT1G02500.1;AT1G02500.2	AT1G02500	Symbols: SAM1, SAM-1, MAT1, AtSAM1 | S-adenosylmethionine synthetase 1 | chr1:519037-520218 FORWARD LENGTH=393	227	43131	5	4	14.5	393	5.51	11036	1	1	1	806.423	2416.25	3	2416.25	-0.0031	92	113	0	68.57	34	3.9e-06	K	VLVNIEQQSPDIAQGVHGHFTK	C
NGSrhino-FANCC PD2	277	AT5G04600.1	AT5G04600	Symbols: | RNA-binding (RRM/RBD/RNP motifs) family protein | chr5:1323700-1325486 FORWARD LENGTH=222	227	25246	4	4	36.5	222	9.84	6449	1	1	1	713.873	1425.73	2	1425.73	0.0061	33	46	0	64.14	35	1.4e-05	K	PSADFLPLEGGPAR	K
NGSrhino-FANCC PD2	277	AT5G04600.1	AT5G04600	Symbols: | RNA-binding (RRM/RBD/RNP motifs) family protein | chr5:1323700-1325486 FORWARD LENGTH=222	227	25246	4	4	36.5	222	9.84	8978	1	1	1	610.671	1828.99	3	1828.99	-0.0028	133	147	1	40.2	34	0.0025	K	VHVIEPENVKPNLWR	G
NGSrhino-FANCC PD2	277	AT5G04600.1	AT5G04600	Symbols: | RNA-binding (RRM/RBD/RNP motifs) family protein | chr5:1323700-1325486 FORWARD LENGTH=222	227	25246	4	4	36.5	222	9.84	11126	1	1	1	816.402	2446.19	3	2446.18	0.0007	67	87	0	76.75	34	5.8e-07	R	IPHGFYETEIEAFFSQFGTVK	R
NGSrhino-FANCC PD2	277	AT5G04600.1	AT5G04600	Symbols: | RNA-binding (RRM/RBD/RNP motifs) family protein | chr5:1323700-1325486 FORWARD LENGTH=222	227	25246	4	4	36.5	222	9.84	13023	1	1	1	892.428	3565.68	4	3565.67	0.0095	102	132	0	117.6	32	3e-11	K	HFGFIQFEDPEVAEIAAGAMNDYLLMEHMLK	V
NGSrhino-FANCC PD2	278	AT5G05210.1;AT5G05210.2	AT5G05210	Symbols: | Surfeit locus protein 6 | chr5:1548198-1549534 FORWARD LENGTH=386	226	45115	8	7	14	386	9.77	786	1	1	1	437.729	873.443	2	873.444	-0.0009	228	235	0	48.56	34	0.00036	K	LDVEEAAK	D
NGSrhino-FANCC PD2	278	AT5G05210.1;AT5G05210.2	AT5G05210	Symbols: | Surfeit locus protein 6 | chr5:1548198-1549534 FORWARD LENGTH=386	226	45115	8	7	14	386	9.77	1789	1	1	1	482.241	962.467	2	962.467	0	206	213	1	46.35	35	0.00078	K	RDTVSEEK	T
NGSrhino-FANCC PD2	278	AT5G05210.1;AT5G05210.2	AT5G05210	Symbols: | Surfeit locus protein 6 | chr5:1548198-1549534 FORWARD LENGTH=386	226	45115	8	7	14	386	9.77	2156	1	1	1	496.729	991.444	2	991.443	0.0007	16	23	0	37.09	31	0.0027	K	HVSEMDFK	T
NGSrhino-FANCC PD2	278	AT5G05210.1;AT5G05210.2	AT5G05210	Symbols: | Surfeit locus protein 6 | chr5:1548198-1549534 FORWARD LENGTH=386	226	45115	8	7	14	386	9.77	2874	1	1	1	529.225	1056.44	2	1056.44	-0.0002	244	252	0	46.29	26	0.00011	K	IDDDEEHGK	E
NGSrhino-FANCC PD2	278	AT5G05210.1;AT5G05210.2	AT5G05210	Symbols: | Surfeit locus protein 6 | chr5:1548198-1549534 FORWARD LENGTH=386	226	45115	8	7	14	386	9.77	3076	1	1	1	537.823	1073.63	2	1073.63	-0.0012	85	94	0	64.51	33	8.1e-06	K	SALTTLDLLK	E
NGSrhino-FANCC PD2	278	AT5G05210.1;AT5G05210.2	AT5G05210	Symbols: | Surfeit locus protein 6 | chr5:1548198-1549534 FORWARD LENGTH=386	226	45115	8	7	14	386	9.77	3998	1	1	1	585.279	1168.54	2	1168.54	0.0029	42	50	0	41.48	32	0.0012	R	FYLPDETER	K
NGSrhino-FANCC PD2	278	AT5G05210.1;AT5G05210.2	AT5G05210	Symbols: | Surfeit locus protein 6 | chr5:1548198-1549534 FORWARD LENGTH=386	226	45115	8	7	14	386	9.77	5482	1	1	1	657.794	1313.57	2	1313.57	-0.0009	244	254	1	91.82	30	7.2e-09	K	IDDDEEHGKEK	K
NGSrhino-FANCC PD2	278	AT5G05210.1;AT5G05210.2	AT5G05210	Symbols: | Surfeit locus protein 6 | chr5:1548198-1549534 FORWARD LENGTH=386	226	45115	8	7	14	386	9.77	5483	1	1	1	438.865	1313.57	3	1313.57	-0.0003	244	254	1	40.56	30	0.00097	K	IDDDEEHGKEK	K
NGSrhino-FANCC PD2	279	AT1G24510.1	AT1G24510	Symbols: | TCP-1/cpn60 chaperonin family protein | chr1:8685504-8688101 REVERSE LENGTH=535	225	59347	4	4	10.8	535	5.46	5963	1	1	1	684.914	1367.81	2	1367.81	-0.0006	510	521	0	47.22	30	0.00023	K	QQQILLATQVVK	M
NGSrhino-FANCC PD2	279	AT1G24510.1	AT1G24510	Symbols: | TCP-1/cpn60 chaperonin family protein | chr1:8685504-8688101 REVERSE LENGTH=535	225	59347	4	4	10.8	535	5.46	7868	1	1	1	817.948	1633.88	2	1633.88	0.0004	215	228	0	84.65	35	1.2e-07	K	LEDTELIYGILIDK	D
NGSrhino-FANCC PD2	279	AT1G24510.1	AT1G24510	Symbols: | TCP-1/cpn60 chaperonin family protein | chr1:8685504-8688101 REVERSE LENGTH=535	225	59347	4	4	10.8	535	5.46	8523	1	1	1	870.986	1739.96	2	1739.96	0.0014	320	336	0	108.43	32	2.6e-10	R	WVGGVELELIAIATGGR	I
NGSrhino-FANCC PD2	279	AT1G24510.1	AT1G24510	Symbols: | TCP-1/cpn60 chaperonin family protein | chr1:8685504-8688101 REVERSE LENGTH=535	225	59347	4	4	10.8	535	5.46	8856	1	1	1	903.998	1805.98	2	1805.98	-0.0014	2	16	1	61.86	34	1.7e-05	M	ALAFDEFGRPFIILR	E	Acetyl (Protein N-term)	1.000000000000000.0
NGSrhino-FANCC PD2	280	AT2G01250.1	AT2G01250	Symbols: | Ribosomal protein L30/L7 family protein | chr2:132943-134264 REVERSE LENGTH=242	224	28153	7	7	31.4	242	9.93	1855	1	1	0	485.302	968.59	2	968.591	-0.0005	6	14	0	40.52	28	0.00069	K	VVVPESVLK	K
NGSrhino-FANCC PD2	280	AT2G01250.1	AT2G01250	Symbols: | Ribosomal protein L30/L7 family protein | chr2:132943-134264 REVERSE LENGTH=242	224	28153	7	7	31.4	242	9.93	3177	1	1	0	541.761	1081.51	2	1081.51	0.0005	73	82	0	38.58	33	0.0029	K	GGFYVDPEAK	L
NGSrhino-FANCC PD2	280	AT2G01250.1	AT2G01250	Symbols: | Ribosomal protein L30/L7 family protein | chr2:132943-134264 REVERSE LENGTH=242	224	28153	7	7	31.4	242	9.93	3811	1	1	1	574.308	1146.6	2	1146.6	-0.001	231	239	0	50.75	36	0.00036	R	ENFINELIR	R
NGSrhino-FANCC PD2	280	AT2G01250.1	AT2G01250	Symbols: | Ribosomal protein L30/L7 family protein | chr2:132943-134264 REVERSE LENGTH=242	224	28153	7	7	31.4	242	9.93	4175	1	1	1	595.296	1188.58	2	1188.58	0.0006	18	26	1	45.14	34	0.00084	K	REEEWALEK	K
NGSrhino-FANCC PD2	280	AT2G01250.1	AT2G01250	Symbols: | Ribosomal protein L30/L7 family protein | chr2:132943-134264 REVERSE LENGTH=242	224	28153	7	7	31.4	242	9.93	5200	1	1	0	644.787	1287.56	2	1287.56	-0.0002	219	230	0	31.96	28	0.0048	R	NHYVEGGDAGNR	E
NGSrhino-FANCC PD2	280	AT2G01250.1	AT2G01250	Symbols: | Ribosomal protein L30/L7 family protein | chr2:132943-134264 REVERSE LENGTH=242	224	28153	7	7	31.4	242	9.93	7034	1	1	0	753.891	1505.77	2	1505.77	0.0008	197	208	0	46.89	35	0.00079	K	EANNFLWPFQLK	A
NGSrhino-FANCC PD2	280	AT2G01250.1	AT2G01250	Symbols: | Ribosomal protein L30/L7 family protein | chr2:132943-134264 REVERSE LENGTH=242	224	28153	7	7	31.4	242	9.93	7478	1	1	1	786.436	1570.86	2	1570.86	0.0007	161	175	0	125.57	33	6.3e-12	R	IALTDNSIVEQALGK	H
NGSrhino-FANCC PD2	281	AT3G11510.1	AT3G11510	Symbols: | Ribosomal protein S11 family protein | chr3:3623757-3624866 REVERSE LENGTH=150	223	16263	5	5	48.7	150	10.6	2853	1	1	1	527.784	1053.55	2	1053.56	-0.0037	106	116	0	74.68	34	8.7e-07	K	TPGPGAQSALR	A
NGSrhino-FANCC PD2	281	AT3G11510.1	AT3G11510	Symbols: | Ribosomal protein S11 family protein | chr3:3623757-3624866 REVERSE LENGTH=150	223	16263	5	5	48.7	150	10.6	3316	1	1	1	549.803	1097.59	2	1097.59	0.0007	86	95	0	49.27	33	0.00027	K	ELGITAMHVK	L
NGSrhino-FANCC PD2	281	AT3G11510.1	AT3G11510	Symbols: | Ribosomal protein S11 family protein | chr3:3623757-3624866 REVERSE LENGTH=150	223	16263	5	5	48.7	150	10.6	3883	1	1	1	579.33	1156.65	2	1156.65	0.0005	11	21	0	62.01	34	1.9e-05	K	VETVTLGPSVR	E
NGSrhino-FANCC PD2	281	AT3G11510.1	AT3G11510	Symbols: | Ribosomal protein S11 family protein | chr3:3623757-3624866 REVERSE LENGTH=150	223	16263	5	5	48.7	150	10.6	6584	1	1	1	722.369	1442.72	2	1442.73	-0.0025	128	140	0	80.91	34	2.4e-07	R	IEDVTPIPTDSTR	R
NGSrhino-FANCC PD2	281	AT3G11510.1	AT3G11510	Symbols: | Ribosomal protein S11 family protein | chr3:3623757-3624866 REVERSE LENGTH=150	223	16263	5	5	48.7	150	10.6	12643	1	1	1	781.141	3120.53	4	3120.53	0.0036	22	49	0	64.48	34	9.5e-06	R	EGEQVFGVVHIFASFNDTFIHVTDLSGR	E
NGSrhino-FANCC PD2	282	AT4G19190.1	AT4G19190	Symbols: | zinc knuckle (CCHC-type) family protein | chr4:10493323-10495969 FORWARD LENGTH=595	222	69105	7	7	14.1	595	9.38	284	1	1	1	415.728	829.441	2	829.441	0.0003	72	78	1	46.37	34	0.00064	R	RAEEVAR	E
NGSrhino-FANCC PD2	282	AT4G19190.1	AT4G19190	Symbols: | zinc knuckle (CCHC-type) family protein | chr4:10493323-10495969 FORWARD LENGTH=595	222	69105	7	7	14.1	595	9.38	616	1	1	1	430.717	859.42	2	859.422	-0.0024	193	200	0	39.81	32	0.002	R	METGIPGR	V
NGSrhino-FANCC PD2	282	AT4G19190.1	AT4G19190	Symbols: | zinc knuckle (CCHC-type) family protein | chr4:10493323-10495969 FORWARD LENGTH=595	222	69105	7	7	14.1	595	9.38	4722	1	1	1	620.301	1238.59	2	1238.59	-0.0012	463	473	0	56.22	33	5.7e-05	K	QVHSNDPVSEK	S
NGSrhino-FANCC PD2	282	AT4G19190.1	AT4G19190	Symbols: | zinc knuckle (CCHC-type) family protein | chr4:10493323-10495969 FORWARD LENGTH=595	222	69105	7	7	14.1	595	9.38	6258	1	1	1	702.866	1403.72	2	1403.72	-0.0009	177	188	0	54.54	35	0.00014	R	ALPTEEEFEVLK	N
NGSrhino-FANCC PD2	282	AT4G19190.1	AT4G19190	Symbols: | zinc knuckle (CCHC-type) family protein | chr4:10493323-10495969 FORWARD LENGTH=595	222	69105	7	7	14.1	595	9.38	6940	1	1	1	497.908	1490.7	3	1490.7	0	60	71	0	54.16	33	9.1e-05	K	WIAEQTHAQHDR	R
NGSrhino-FANCC PD2	282	AT4G19190.1	AT4G19190	Symbols: | zinc knuckle (CCHC-type) family protein | chr4:10493323-10495969 FORWARD LENGTH=595	222	69105	7	7	14.1	595	9.38	8808	1	1	1	898.371	1794.73	2	1794.73	-0.0048	536	550	0	84.29	24	9.5e-09	K	HVYEASDDPEEFSDR	Y
NGSrhino-FANCC PD2	282	AT4G19190.1	AT4G19190	Symbols: | zinc knuckle (CCHC-type) family protein | chr4:10493323-10495969 FORWARD LENGTH=595	222	69105	7	7	14.1	595	9.38	9992	1	1	1	697.37	2089.09	3	2088.09	1.0027	244	262	1	49.41	34	0.00035	K	RDDPLTAIIAHTDPSEPLK	W
NGSrhino-FANCC PD2	283	AT5G67630.1	AT5G67630	Symbols: | P-loop containing nucleoside triphosphate hydrolases superfamily protein | chr5:26967535-26969306 REVERSE LENGTH=469	222	52081	5	5	12.4	469	5.43	961	1	1	1	445.751	889.488	2	889.488	-0.0006	18	25	0	43.9	36	0.0018	R	IGAHSHIR	G
NGSrhino-FANCC PD2	283	AT5G67630.1	AT5G67630	Symbols: | P-loop containing nucleoside triphosphate hydrolases superfamily protein | chr5:26967535-26969306 REVERSE LENGTH=469	222	52081	5	5	12.4	469	5.43	1216	1	1	1	457.295	912.576	2	912.576	-0.0001	385	392	0	31.02	30	0.0079	K	QLLTLIGR	D
NGSrhino-FANCC PD2	283	AT5G67630.1	AT5G67630	Symbols: | P-loop containing nucleoside triphosphate hydrolases superfamily protein | chr5:26967535-26969306 REVERSE LENGTH=469	222	52081	5	5	12.4	469	5.43	3040	1	1	1	536.318	1070.62	2	1070.63	-0.0046	51	60	0	65.66	33	6e-06	K	AAGVILQMIR	E
NGSrhino-FANCC PD2	283	AT5G67630.1	AT5G67630	Symbols: | P-loop containing nucleoside triphosphate hydrolases superfamily protein | chr5:26967535-26969306 REVERSE LENGTH=469	222	52081	5	5	12.4	469	5.43	8454	1	1	1	863.444	1724.87	2	1724.87	0.0008	251	266	0	115.18	35	9.8e-11	R	TQGFLALFTGDTGEIR	S
NGSrhino-FANCC PD2	283	AT5G67630.1	AT5G67630	Symbols: | P-loop containing nucleoside triphosphate hydrolases superfamily protein | chr5:26967535-26969306 REVERSE LENGTH=469	222	52081	5	5	12.4	469	5.43	8617	1	1	1	878.966	1755.92	2	1755.92	-0.0025	312	327	0	78.98	34	3.7e-07	R	ALENEMSPILVVATNR	G
NGSrhino-FANCC PD2	284	AT3G48330.1;AT3G48330.2	AT3G48330	Symbols: PIMT1, ATPIMT1 | protein-l-isoaspartate methyltransferase 1 | chr3:17892969-17893975 REVERSE LENGTH=230	222	24598	4	3	20.9	230	5.49	4814	1	1	1	624.337	1246.66	2	1246.66	0.0026	127	138	0	59.36	36	4.7e-05	K	NIEASAASPFLK	E
NGSrhino-FANCC PD2	284	AT3G48330.1;AT3G48330.2	AT3G48330	Symbols: PIMT1, ATPIMT1 | protein-l-isoaspartate methyltransferase 1 | chr3:17892969-17893975 REVERSE LENGTH=230	222	24598	4	3	20.9	230	5.49	9320	1	1	1	949.043	1896.07	2	1896.07	0.0003	185	201	0	88.95	29	1.2e-08	R	LVIPVGNIFQDLQVVDK	N
NGSrhino-FANCC PD2	284	AT3G48330.1;AT3G48330.2	AT3G48330	Symbols: PIMT1, ATPIMT1 | protein-l-isoaspartate methyltransferase 1 | chr3:17892969-17893975 REVERSE LENGTH=230	222	24598	4	3	20.9	230	5.49	9321	1	1	1	633.032	1896.07	3	1896.07	0.0005	185	201	0	64.88	29	3.2e-06	R	LVIPVGNIFQDLQVVDK	N
NGSrhino-FANCC PD2	284	AT3G48330.1;AT3G48330.2	AT3G48330	Symbols: PIMT1, ATPIMT1 | protein-l-isoaspartate methyltransferase 1 | chr3:17892969-17893975 REVERSE LENGTH=230	222	24598	4	3	20.9	230	5.49	9887	1	1	1	685.678	2054.01	3	2054.01	0.0026	15	33	0	81.32	35	2.4e-07	K	AMVENLQNHGIVTSDEVAK	A
NGSrhino-FANCC PD2	285	AT3G56860.1;AT3G56860.2;AT3G56860.3;AT3G56860.4;AT3G56860.5	AT3G56860	Symbols: UBA2A | UBP1-associated protein 2A | chr3:21050708-21052144 REVERSE LENGTH=478	221	51407	7	7	17.2	478	5.05	880	1	1	1	441.756	881.497	2	881.497	-0.0002	320	328	1	47.01	31	0.0003	K	AIDGPKPGK	Q
NGSrhino-FANCC PD2	285	AT3G56860.1;AT3G56860.2;AT3G56860.3;AT3G56860.4;AT3G56860.5	AT3G56860	Symbols: UBA2A | UBP1-associated protein 2A | chr3:21050708-21052144 REVERSE LENGTH=478	221	51407	7	7	17.2	478	5.05	1394	1	1	1	465.287	928.559	2	928.559	0.0001	109	116	0	41.58	34	0.0019	K	EQVLSLLK	E
NGSrhino-FANCC PD2	285	AT3G56860.1;AT3G56860.2;AT3G56860.3;AT3G56860.4;AT3G56860.5	AT3G56860	Symbols: UBA2A | UBP1-associated protein 2A | chr3:21050708-21052144 REVERSE LENGTH=478	221	51407	7	7	17.2	478	5.05	3980	1	1	1	583.775	1165.54	2	1165.54	-0.0008	131	140	0	46.92	33	0.00042	R	EVADEDPVHR	K
NGSrhino-FANCC PD2	285	AT3G56860.1;AT3G56860.2;AT3G56860.3;AT3G56860.4;AT3G56860.5	AT3G56860	Symbols: UBA2A | UBP1-associated protein 2A | chr3:21050708-21052144 REVERSE LENGTH=478	221	51407	7	7	17.2	478	5.05	5066	1	1	1	424.896	1271.66	3	1271.67	-0.0017	142	152	0	44.6	35	0.0011	K	IFVHGLGWDTK	T
NGSrhino-FANCC PD2	285	AT3G56860.1;AT3G56860.2;AT3G56860.3;AT3G56860.4;AT3G56860.5	AT3G56860	Symbols: UBA2A | UBP1-associated protein 2A | chr3:21050708-21052144 REVERSE LENGTH=478	221	51407	7	7	17.2	478	5.05	7230	1	1	1	766.902	1531.79	2	1531.79	0.0016	247	260	0	60.51	35	3.5e-05	K	IYVSNVGAELDPQK	L
NGSrhino-FANCC PD2	285	AT3G56860.1;AT3G56860.2;AT3G56860.3;AT3G56860.4;AT3G56860.5	AT3G56860	Symbols: UBA2A | UBP1-associated protein 2A | chr3:21050708-21052144 REVERSE LENGTH=478	221	51407	7	7	17.2	478	5.05	8184	1	1	1	838.368	1674.72	2	1674.72	-0.0003	7	21	0	93.62	28	3.4e-09	K	LEGEESNEAEEPSQK	L
NGSrhino-FANCC PD2	285	AT3G56860.1;AT3G56860.2;AT3G56860.3;AT3G56860.4;AT3G56860.5	AT3G56860	Symbols: UBA2A | UBP1-associated protein 2A | chr3:21050708-21052144 REVERSE LENGTH=478	221	51407	7	7	17.2	478	5.05	9217	1	1	1	626.626	1876.86	3	1876.86	-0.0006	329	343	0	32.74	32	0.0084	K	QQQHHHNPHAYNNPR	Y
NGSrhino-FANCC PD2	286	AT3G62870.1	AT3G62870	Symbols: | Ribosomal protein L7Ae/L30e/S12e/Gadd45 family protein | chr3:23242862-23244273 REVERSE LENGTH=256	221	29016	6	4	16.8	256	10.15	985	1	1	0	447.259	892.503	2	892.502	0.0011	81	88	0	38.22	33	0.0037	K	NLATSLFK	I
NGSrhino-FANCC PD2	286	AT3G62870.1	AT3G62870	Symbols: | Ribosomal protein L7Ae/L30e/S12e/Gadd45 family protein | chr3:23242862-23244273 REVERSE LENGTH=256	221	29016	6	4	16.8	256	10.15	1938	1	1	1	488.266	974.517	2	974.519	-0.0013	18	25	0	42.43	36	0.0026	K	VTNPLFER	R
NGSrhino-FANCC PD2	286	AT3G62870.1	AT3G62870	Symbols: | Ribosomal protein L7Ae/L30e/S12e/Gadd45 family protein | chr3:23242862-23244273 REVERSE LENGTH=256	221	29016	6	4	16.8	256	10.15	5489	1	1	1	658.328	1314.64	2	1314.64	-0.0009	109	121	1	57.5	34	4.6e-05	K	AQAEAEGKPAESK	K
NGSrhino-FANCC PD2	286	AT3G62870.1	AT3G62870	Symbols: | Ribosomal protein L7Ae/L30e/S12e/Gadd45 family protein | chr3:23242862-23244273 REVERSE LENGTH=256	221	29016	6	4	16.8	256	10.15	5490	1	1	1	439.221	1314.64	3	1314.64	-0.0003	109	121	1	51.22	34	0.0002	K	AQAEAEGKPAESK	K
NGSrhino-FANCC PD2	286	AT3G62870.1	AT3G62870	Symbols: | Ribosomal protein L7Ae/L30e/S12e/Gadd45 family protein | chr3:23242862-23244273 REVERSE LENGTH=256	221	29016	6	4	16.8	256	10.15	8274	1	1	0	846.441	1690.87	2	1690.87	-0.0012	128	141	0	88.05	36	6.4e-08	K	YGLNHVTYLIEQNK	A
NGSrhino-FANCC PD2	286	AT3G62870.1	AT3G62870	Symbols: | Ribosomal protein L7Ae/L30e/S12e/Gadd45 family protein | chr3:23242862-23244273 REVERSE LENGTH=256	221	29016	6	4	16.8	256	10.15	8275	1	1	0	564.63	1690.87	3	1690.87	-0.0002	128	141	0	68.71	36	5.4e-06	K	YGLNHVTYLIEQNK	A
NGSrhino-FANCC PD2	287	AT3G13990.1;AT3G13990.2	AT3G13990	Symbols: | Kinase-related protein of unknown function (DUF1296) | chr3:4625708-4630383 REVERSE LENGTH=848	221	92240	5	5	8.7	848	8.67	2941	1	1	1	531.761	1061.51	2	1061.51	0.001	315	324	0	34.26	34	0.0095	R	ESVMPSGVEK	N
NGSrhino-FANCC PD2	287	AT3G13990.1;AT3G13990.2	AT3G13990	Symbols: | Kinase-related protein of unknown function (DUF1296) | chr3:4625708-4630383 REVERSE LENGTH=848	221	92240	5	5	8.7	848	8.67	4772	1	1	1	622.347	1242.68	2	1242.68	-0.0025	86	96	1	53.72	34	0.00012	K	KPLENVTSEVK	V
NGSrhino-FANCC PD2	287	AT3G13990.1;AT3G13990.2	AT3G13990	Symbols: | Kinase-related protein of unknown function (DUF1296) | chr3:4625708-4630383 REVERSE LENGTH=848	221	92240	5	5	8.7	848	8.67	5501	1	1	1	658.813	1315.61	2	1315.61	-0.0005	155	167	0	67.4	32	3.1e-06	K	HSSAQSSGSNINK	V
NGSrhino-FANCC PD2	287	AT3G13990.1;AT3G13990.2	AT3G13990	Symbols: | Kinase-related protein of unknown function (DUF1296) | chr3:4625708-4630383 REVERSE LENGTH=848	221	92240	5	5	8.7	848	8.67	8980	1	1	1	610.999	1829.97	3	1829.97	-0.001	363	380	1	61.05	35	2.5e-05	K	SNQKPVGHNPGVIGTPTK	S
NGSrhino-FANCC PD2	287	AT3G13990.1;AT3G13990.2	AT3G13990	Symbols: | Kinase-related protein of unknown function (DUF1296) | chr3:4625708-4630383 REVERSE LENGTH=848	221	92240	5	5	8.7	848	8.67	11517	1	1	1	861.08	2580.22	3	2580.22	0.001	729	750	0	109.38	33	2.5e-10	K	HGNIYVPNPQAETSEIWMQNPR	D
NGSrhino-FANCC PD2	288	AT5G25100.1;AT5G25100.2	AT5G25100	Symbols: | Endomembrane protein 70 protein family | chr5:8648374-8651015 REVERSE LENGTH=644	221	74071	3	3	6.7	644	8.58	6600	1	1	1	722.886	1443.76	2	1443.76	0.0006	73	85	0	106.83	35	7.4e-10	K	IVDSTENLGEVLR	G
NGSrhino-FANCC PD2	288	AT5G25100.1;AT5G25100.2	AT5G25100	Symbols: | Endomembrane protein 70 protein family | chr5:8648374-8651015 REVERSE LENGTH=644	221	74071	3	3	6.7	644	8.58	7008	1	1	1	750.897	1499.78	2	1499.78	-0.0042	234	247	0	82.41	34	1.7e-07	R	LVVSSATPQEVENK	K
NGSrhino-FANCC PD2	288	AT5G25100.1;AT5G25100.2	AT5G25100	Symbols: | Endomembrane protein 70 protein family | chr5:8648374-8651015 REVERSE LENGTH=644	221	74071	3	3	6.7	644	8.58	8994	1	1	1	918.027	1834.04	2	1834.04	0.0015	130	145	0	83.27	29	4.1e-08	R	VNMILDNLPLVVPIER	I
NGSrhino-FANCC PD2	289	AT1G48830.1;AT1G48830.2	AT1G48830	Symbols: | Ribosomal protein S7e family protein | chr1:18059854-18060935 REVERSE LENGTH=191	220	21909	3	3	29.8	191	9.8	2567	1	1	1	515.807	1029.6	2	1029.6	0.0024	60	68	0	41.05	35	0.0025	K	AIVVNVPYR	L
NGSrhino-FANCC PD2	289	AT1G48830.1;AT1G48830.2	AT1G48830	Symbols: | Ribosomal protein S7e family protein | chr1:18059854-18060935 REVERSE LENGTH=191	220	21909	3	3	29.8	191	9.8	10738	1	1	1	773.765	2318.27	3	2318.27	-0.0008	118	139	0	71.99	31	8.8e-07	R	TLTSVHEAILDDVVLPAEIVGK	R
NGSrhino-FANCC PD2	289	AT1G48830.1;AT1G48830.2	AT1G48830	Symbols: | Ribosomal protein S7e family protein | chr1:18059854-18060935 REVERSE LENGTH=191	220	21909	3	3	29.8	191	9.8	12430	1	1	1	989.481	2965.42	3	2965.42	0.0007	13	38	0	158.01	34	4e-15	K	GVELSELDEQVAQAFFDLENTNQELK	S
NGSrhino-FANCC PD2	290	AT4G11260.1	AT4G11260	Symbols: ATSGT1B, ETA3, RPR1, EDM1, SGT1B | phosphatase-related | chr4:6851515-6853719 REVERSE LENGTH=358	220	39737	2	2	11.7	358	5.03	6536	1	1	1	718.356	1434.7	2	1434.7	-0.001	49	61	0	81.27	35	2.4e-07	K	IDNFTEAVVDANK	A
NGSrhino-FANCC PD2	290	AT4G11260.1	AT4G11260	Symbols: ATSGT1B, ETA3, RPR1, EDM1, SGT1B | phosphatase-related | chr4:6851515-6853719 REVERSE LENGTH=358	220	39737	2	2	11.7	358	5.03	12763	1	1	1	1081.22	3240.63	3	3240.63	0.0013	183	211	0	169.02	33	2.6e-16	K	ENVTVEFGEQILSVVIDVAGEEAYHLQPR	L
NGSrhino-FANCC PD2	291	AT2G31610.1;AT5G35530.1	AT2G31610	Symbols: | Ribosomal protein S3 family protein | chr2:13450384-13451669 FORWARD LENGTH=250	219	27502	4	3	15.2	250	9.57	1469	1	1	1	468.741	935.468	2	935.471	-0.0027	166	173	0	46.89	35	0.00069	K	EYIDAAVR	H
NGSrhino-FANCC PD2	291	AT2G31610.1;AT5G35530.1	AT2G31610	Symbols: | Ribosomal protein S3 family protein | chr2:13450384-13451669 FORWARD LENGTH=250	219	27502	4	3	15.2	250	9.57	6415	1	0	0	712.34	1422.66	2	1422.66	0.0022	28	40	0	94.06	33	9.6e-09	R	ELAEDGYSGVEVR	V
NGSrhino-FANCC PD2	291	AT2G31610.1;AT5G35530.1	AT2G31610	Symbols: | Ribosomal protein S3 family protein | chr2:13450384-13451669 FORWARD LENGTH=250	219	27502	4	3	15.2	250	9.57	9514	1	0	0	971.999	1941.98	2	1941.98	0.0006	11	27	0	67.11	35	6.7e-06	K	FVADGVFYAELNEVLTR	E
NGSrhino-FANCC PD2	291	AT2G31610.1;AT5G35530.1	AT2G31610	Symbols: | Ribosomal protein S3 family protein | chr2:13450384-13451669 FORWARD LENGTH=250	219	27502	4	3	15.2	250	9.57	9515	1	0	0	648.336	1941.98	3	1941.98	0.0014	11	27	0	100.09	35	3.3e-09	K	FVADGVFYAELNEVLTR	E
NGSrhino-FANCC PD2	292	AT5G50810.1	AT5G50810	Symbols: TIM8 | translocase inner membrane subunit 8 | chr5:20675875-20676505 REVERSE LENGTH=77	218	8744	4	3	49.4	77	6.54	2331	1	1	1	504.746	1007.48	2	1007.48	-0.0008	22	30	0	35.76	34	0.0069	R	AMVNEMVSK	M
NGSrhino-FANCC PD2	292	AT5G50810.1	AT5G50810	Symbols: TIM8 | translocase inner membrane subunit 8 | chr5:20675875-20676505 REVERSE LENGTH=77	218	8744	4	3	49.4	77	6.54	4957	1	1	1	631.787	1261.56	2	1261.56	0.0013	63	72	0	50.05	29	9.8e-05	R	YMDMSMIIMK	R
NGSrhino-FANCC PD2	292	AT5G50810.1	AT5G50810	Symbols: TIM8 | translocase inner membrane subunit 8 | chr5:20675875-20676505 REVERSE LENGTH=77	218	8744	4	3	49.4	77	6.54	10391	1	1	1	1109.53	2217.04	2	2217.04	-0.0033	1	19	0	109.8	33	2.2e-10	-	MDPSMANNPELLQFLAQEK	E	Acetyl (Protein N-term)	1.0000000000000000000.0
NGSrhino-FANCC PD2	292	AT5G50810.1	AT5G50810	Symbols: TIM8 | translocase inner membrane subunit 8 | chr5:20675875-20676505 REVERSE LENGTH=77	218	8744	4	3	49.4	77	6.54	10392	1	1	1	740.022	2217.04	3	2217.04	0	1	19	0	94.74	33	7.2e-09	-	MDPSMANNPELLQFLAQEK	E	Acetyl (Protein N-term)	1.0000000000000000000.0
NGSrhino-FANCC PD2	293	AT5G27850.1	AT5G27850	Symbols: | Ribosomal protein L18e/L15 superfamily protein | chr5:9873169-9874297 FORWARD LENGTH=187	218	20954	5	5	33.2	187	10.96	433	1	1	1	422.25	842.485	2	842.486	-0.0017	2	10	0	34.9	33	0.0071	M	GIDLIAGGK	S
NGSrhino-FANCC PD2	293	AT5G27850.1	AT5G27850	Symbols: | Ribosomal protein L18e/L15 superfamily protein | chr5:9873169-9874297 FORWARD LENGTH=187	218	20954	5	5	33.2	187	10.96	4111	1	1	1	591.353	1180.69	2	1180.69	-0.0005	129	139	0	81.26	30	8e-08	R	APLGQNTVLLR	G
NGSrhino-FANCC PD2	293	AT5G27850.1	AT5G27850	Symbols: | Ribosomal protein L18e/L15 superfamily protein | chr5:9873169-9874297 FORWARD LENGTH=187	218	20954	5	5	33.2	187	10.96	4354	1	1	1	603.829	1205.64	2	1205.64	0.0029	40	50	0	77.72	35	6.3e-07	R	SNSNFNAVILK	R
NGSrhino-FANCC PD2	293	AT5G27850.1	AT5G27850	Symbols: | Ribosomal protein L18e/L15 superfamily protein | chr5:9873169-9874297 FORWARD LENGTH=187	218	20954	5	5	33.2	187	10.96	6096	1	1	1	693.404	1384.79	2	1384.79	0.0007	78	90	0	95.31	33	6.2e-09	K	IAVLVGTITDDLR	V
NGSrhino-FANCC PD2	293	AT5G27850.1	AT5G27850	Symbols: | Ribosomal protein L18e/L15 superfamily protein | chr5:9873169-9874297 FORWARD LENGTH=187	218	20954	5	5	33.2	187	10.96	9606	1	1	1	491.26	1961.01	4	1960.01	1.0019	150	167	1	48.28	35	0.00049	K	HFGPAPGVPHSNTKPYVR	H
NGSrhino-FANCC PD2	294	AT2G22090.1;AT2G22090.2	AT2G22090	Symbols: UBA1A | RNA-binding (RRM/RBD/RNP motifs) family protein | chr2:9388571-9390450 REVERSE LENGTH=343	217	36128	5	5	18.7	343	8.73	155	1	1	1	407.737	813.46	2	813.46	0.0002	160	166	1	61.1	32	1.3e-05	K	EALKEPK	K
NGSrhino-FANCC PD2	294	AT2G22090.1;AT2G22090.2	AT2G22090	Symbols: UBA1A | RNA-binding (RRM/RBD/RNP motifs) family protein | chr2:9388571-9390450 REVERSE LENGTH=343	217	36128	5	5	18.7	343	8.73	1446	1	1	1	467.74	933.466	2	933.467	-0.0013	189	197	0	48.53	35	0.00052	K	GHDQPGPVK	I
NGSrhino-FANCC PD2	294	AT2G22090.1;AT2G22090.2	AT2G22090	Symbols: UBA1A | RNA-binding (RRM/RBD/RNP motifs) family protein | chr2:9388571-9390450 REVERSE LENGTH=343	217	36128	5	5	18.7	343	8.73	6869	1	1	1	741.393	1480.77	2	1480.77	-0.0009	106	117	0	58.97	35	4.3e-05	K	IFVYGLPWETTR	E
NGSrhino-FANCC PD2	294	AT2G22090.1;AT2G22090.2	AT2G22090	Symbols: UBA1A | RNA-binding (RRM/RBD/RNP motifs) family protein | chr2:9388571-9390450 REVERSE LENGTH=343	217	36128	5	5	18.7	343	8.73	7536	1	1	1	790.364	1578.71	2	1578.72	-0.0033	307	322	0	70.3	32	1.6e-06	R	GQSLPSTYPDSDAGGK	R
NGSrhino-FANCC PD2	294	AT2G22090.1;AT2G22090.2	AT2G22090	Symbols: UBA1A | RNA-binding (RRM/RBD/RNP motifs) family protein | chr2:9388571-9390450 REVERSE LENGTH=343	217	36128	5	5	18.7	343	8.73	10184	1	1	1	537.528	2146.08	4	2145.08	1.0027	85	104	1	87.96	35	5.4e-08	R	IGSSIYSAVVEAADRDVTHR	K
NGSrhino-FANCC PD2	295	AT4G28990.1;AT4G28990.2	AT4G28990	Symbols: | RNA-binding protein-related | chr4:14291205-14293018 FORWARD LENGTH=347	214	39759	6	3	10.7	347	10.61	4121	1	1	1	591.817	1181.62	2	1181.62	0.0012	184	194	0	37.51	34	0.0051	R	YAPANSPPLPR	L
NGSrhino-FANCC PD2	295	AT4G28990.1;AT4G28990.2	AT4G28990	Symbols: | RNA-binding protein-related | chr4:14291205-14293018 FORWARD LENGTH=347	214	39759	6	3	10.7	347	10.61	5920	1	1	1	682.807	1363.6	2	1363.6	-0.0018	35	47	0	68.76	30	1.5e-06	R	NAAGDYEPGEVSR	D
NGSrhino-FANCC PD2	295	AT4G28990.1;AT4G28990.2	AT4G28990	Symbols: | RNA-binding protein-related | chr4:14291205-14293018 FORWARD LENGTH=347	214	39759	6	3	10.7	347	10.61	5985	1	1	1	458.229	1371.66	3	1371.66	0.0006	84	96	0	34.08	33	0.0091	K	HGSDLNHSGVPPR	G
NGSrhino-FANCC PD2	295	AT4G28990.1;AT4G28990.2	AT4G28990	Symbols: | RNA-binding protein-related | chr4:14291205-14293018 FORWARD LENGTH=347	214	39759	6	3	10.7	347	10.61	5986	1	1	1	458.229	1371.67	3	1371.66	0.0011	84	96	0	52.81	33	0.00012	K	HGSDLNHSGVPPR	G
NGSrhino-FANCC PD2	295	AT4G28990.1;AT4G28990.2	AT4G28990	Symbols: | RNA-binding protein-related | chr4:14291205-14293018 FORWARD LENGTH=347	214	39759	6	3	10.7	347	10.61	5987	1	1	1	458.229	1371.67	3	1371.66	0.0014	84	96	0	40.05	33	0.0023	K	HGSDLNHSGVPPR	G
NGSrhino-FANCC PD2	295	AT4G28990.1;AT4G28990.2	AT4G28990	Symbols: | RNA-binding protein-related | chr4:14291205-14293018 FORWARD LENGTH=347	214	39759	6	3	10.7	347	10.61	5988	1	1	1	686.84	1371.67	2	1371.66	0.0014	84	96	0	96.71	33	5e-09	K	HGSDLNHSGVPPR	G
NGSrhino-FANCC PD2	296	AT3G19760.1	AT3G19760	Symbols: EIF4A-III | eukaryotic initiation factor 4A-III | chr3:6863790-6866242 FORWARD LENGTH=408	214	45815	7	7	19.1	408	5.85	34	1	0	0	400.225	798.435	2	798.435	0.0006	58	64	0	46.49	32	0.00038	K	PSAIQQR	A
NGSrhino-FANCC PD2	296	AT3G19760.1	AT3G19760	Symbols: EIF4A-III | eukaryotic initiation factor 4A-III | chr3:6863790-6866242 FORWARD LENGTH=408	214	45815	7	7	19.1	408	5.85	1264	1	1	1	460.24	918.465	2	918.466	-0.0008	114	121	0	38.72	36	0.006	R	ELATQTEK	T
NGSrhino-FANCC PD2	296	AT3G19760.1	AT3G19760	Symbols: EIF4A-III | eukaryotic initiation factor 4A-III | chr3:6863790-6866242 FORWARD LENGTH=408	214	45815	7	7	19.1	408	5.85	4033	1	0	0	587.328	1172.64	2	1172.64	0.0005	240	249	1	68.84	36	5.2e-06	K	RDELTLEGIK	Q
NGSrhino-FANCC PD2	296	AT3G19760.1	AT3G19760	Symbols: EIF4A-III | eukaryotic initiation factor 4A-III | chr3:6863790-6866242 FORWARD LENGTH=408	214	45815	7	7	19.1	408	5.85	4042	1	1	0	587.806	1173.6	2	1173.6	-0.0008	74	85	0	75.98	35	9.3e-07	R	DVIAQAQSGTGK	T
NGSrhino-FANCC PD2	296	AT3G19760.1	AT3G19760	Symbols: EIF4A-III | eukaryotic initiation factor 4A-III | chr3:6863790-6866242 FORWARD LENGTH=408	214	45815	7	7	19.1	408	5.85	4594	1	1	1	613.859	1225.7	2	1225.7	0.0005	103	113	0	52.08	31	9.4e-05	R	EVQALILSPTR	E
NGSrhino-FANCC PD2	296	AT3G19760.1	AT3G19760	Symbols: EIF4A-III | eukaryotic initiation factor 4A-III | chr3:6863790-6866242 FORWARD LENGTH=408	214	45815	7	7	19.1	408	5.85	6598	1	1	1	482.26	1443.76	3	1443.76	-0.0013	150	163	0	39.65	35	0.004	K	LEHGVHVVSGTPGR	V
NGSrhino-FANCC PD2	296	AT3G19760.1	AT3G19760	Symbols: EIF4A-III | eukaryotic initiation factor 4A-III | chr3:6863790-6866242 FORWARD LENGTH=408	214	45815	7	7	19.1	408	5.85	8846	1	1	1	601.603	1801.79	3	1801.79	-0.0016	296	311	0	49.93	29	9e-05	R	SHNFTVSSMHGDMPQK	E
NGSrhino-FANCC PD2	297	AT4G31480.1;AT4G31480.2;AT4G31490.1	AT4G31480	Symbols: | Coatomer, beta subunit | chr4:15264145-15267384 FORWARD LENGTH=948	213	106077	5	5	6.5	948	5.59	4041	1	1	1	587.801	1173.59	2	1173.59	-0.0005	178	188	0	77.87	35	5.4e-07	K	VLSTEQDPSAK	R
NGSrhino-FANCC PD2	297	AT4G31480.1;AT4G31480.2;AT4G31490.1	AT4G31480	Symbols: | Coatomer, beta subunit | chr4:15264145-15267384 FORWARD LENGTH=948	213	106077	5	5	6.5	948	5.59	4099	1	1	1	590.786	1179.56	2	1179.56	-0.0015	4	13	0	69.88	33	2.5e-06	K	SSTMLVHYDK	G
NGSrhino-FANCC PD2	297	AT4G31480.1;AT4G31480.2;AT4G31490.1	AT4G31480	Symbols: | Coatomer, beta subunit | chr4:15264145-15267384 FORWARD LENGTH=948	213	106077	5	5	6.5	948	5.59	4781	1	1	1	622.833	1243.65	2	1243.65	-0.001	853	863	0	81.88	35	2.3e-07	K	VAVNTTIQNER	E
NGSrhino-FANCC PD2	297	AT4G31480.1;AT4G31480.2;AT4G31490.1	AT4G31480	Symbols: | Coatomer, beta subunit | chr4:15264145-15267384 FORWARD LENGTH=948	213	106077	5	5	6.5	948	5.59	4974	1	1	1	632.32	1262.63	2	1262.63	-0.0033	499	510	0	41.38	36	0.003	K	IQPTSSAMVSSR	K
NGSrhino-FANCC PD2	297	AT4G31480.1;AT4G31480.2;AT4G31490.1	AT4G31480	Symbols: | Coatomer, beta subunit | chr4:15264145-15267384 FORWARD LENGTH=948	213	106077	5	5	6.5	948	5.59	10113	1	1	1	532.518	2126.04	4	2126.04	-0.0002	662	679	0	42.95	35	0.0017	K	TQTTHAQPDDLIDFFHLK	S
NGSrhino-FANCC PD2	298	AT5G61890.1	AT5G61890	Symbols: | Integrase-type DNA-binding superfamily protein | chr5:24852639-24853744 REVERSE LENGTH=248	212	27709	3	3	19	248	5.81	3979	1	1	1	583.757	1165.5	2	1165.5	0.0004	225	233	0	69.89	29	9e-07	R	QQEEQDYAR	F
NGSrhino-FANCC PD2	298	AT5G61890.1	AT5G61890	Symbols: | Integrase-type DNA-binding superfamily protein | chr5:24852639-24853744 REVERSE LENGTH=248	212	27709	3	3	19	248	5.81	8344	1	1	1	851.96	1701.91	2	1701.91	-0.0024	35	50	0	90.74	35	2.8e-08	R	VMVSALTQVIGNQQSK	S
NGSrhino-FANCC PD2	298	AT5G61890.1	AT5G61890	Symbols: | Integrase-type DNA-binding superfamily protein | chr5:24852639-24853744 REVERSE LENGTH=248	212	27709	3	3	19	248	5.81	10848	1	1	1	786.062	2355.17	3	2355.16	0.0023	114	135	0	101.41	35	2.4e-09	R	VWLGTFETAESAALAYDEAALK	F
NGSrhino-FANCC PD2	299	AT3G07590.1;AT3G07590.2;AT4G02840.1;AT4G02840.2	AT3G07590	Symbols: | Small nuclear ribonucleoprotein family protein | chr3:2423146-2423958 FORWARD LENGTH=114	211	12592	3	2	27.2	114	11.22	4930	1	1	1	630.342	1258.67	2	1258.68	-0.0072	10	20	0	75.53	35	1.1e-06	K	LNNETVSIELK	N
NGSrhino-FANCC PD2	299	AT3G07590.1;AT3G07590.2;AT4G02840.1;AT4G02840.2	AT3G07590	Symbols: | Small nuclear ribonucleoprotein family protein | chr3:2423146-2423958 FORWARD LENGTH=114	211	12592	3	2	27.2	114	11.22	10868	1	1	1	1182.62	2363.23	2	2363.23	0.004	67	86	0	111.93	34	1.7e-10	R	YYILPDSLNLETLLVEDTPR	V
NGSrhino-FANCC PD2	299	AT3G07590.1;AT3G07590.2;AT4G02840.1;AT4G02840.2	AT3G07590	Symbols: | Small nuclear ribonucleoprotein family protein | chr3:2423146-2423958 FORWARD LENGTH=114	211	12592	3	2	27.2	114	11.22	10869	1	1	1	788.752	2363.23	3	2363.23	0.0076	67	86	0	76.98	34	5.1e-07	R	YYILPDSLNLETLLVEDTPR	V
NGSrhino-FANCC PD2	300	P02787	P02787	TRFE_HUMAN Serotransferrin [Apotransferrin] 75,143 Plasma Glycosylation	211	77000	3	2	4	698	6.81	5162	1	1	1	642.29	1282.57	2	1282.56	0.0033	531	541	0	76.91	30	2.5e-07	K	EGYYGYTGAFR	C
NGSrhino-FANCC PD2	300	P02787	P02787	TRFE_HUMAN Serotransferrin [Apotransferrin] 75,143 Plasma Glycosylation	211	77000	3	2	4	698	6.81	9933	1	1	1	1035.52	2069.02	2	2069.02	-0.0015	279	295	0	112.56	35	1.9e-10	K	EDLIWELLNQAQEHFGK	D
NGSrhino-FANCC PD2	300	P02787	P02787	TRFE_HUMAN Serotransferrin [Apotransferrin] 75,143 Plasma Glycosylation	211	77000	3	2	4	698	6.81	9934	1	1	1	690.681	2069.02	3	2069.02	0.0005	279	295	0	73.59	35	1.5e-06	K	EDLIWELLNQAQEHFGK	D
NGSrhino-FANCC PD2	301	AT1G80480.1	AT1G80480	Symbols: PTAC17 | plastid transcriptionally active 17 | chr1:30258272-30260570 REVERSE LENGTH=444	211	49457	4	4	11.9	444	5.67	3628	1	1	1	565.327	1128.64	2	1128.64	0.0001	208	218	0	64.56	35	1.1e-05	K	LDGVVTLVDAK	H
NGSrhino-FANCC PD2	301	AT1G80480.1	AT1G80480	Symbols: PTAC17 | plastid transcriptionally active 17 | chr1:30258272-30260570 REVERSE LENGTH=444	211	49457	4	4	11.9	444	5.67	6001	1	1	1	687.903	1373.79	2	1373.79	-0.0001	89	102	0	97.89	32	2.7e-09	R	IPATIITGFLGSGK	T
NGSrhino-FANCC PD2	301	AT1G80480.1	AT1G80480	Symbols: PTAC17 | plastid transcriptionally active 17 | chr1:30258272-30260570 REVERSE LENGTH=444	211	49457	4	4	11.9	444	5.67	6523	1	1	1	717.865	1433.72	2	1433.72	-0.0007	365	376	0	57.82	35	5.7e-05	K	ANMWLGTLLMER	S
NGSrhino-FANCC PD2	301	AT1G80480.1	AT1G80480	Symbols: PTAC17 | plastid transcriptionally active 17 | chr1:30258272-30260570 REVERSE LENGTH=444	211	49457	4	4	11.9	444	5.67	9058	1	1	1	616.972	1847.89	3	1847.9	-0.0011	396	411	0	72.02	34	1.9e-06	R	FVFQGVHDIFQGSPDR	L
NGSrhino-FANCC PD2	302	AT5G22320.1;AT5G22320.2	AT5G22320	Symbols: | Leucine-rich repeat (LRR) family protein | chr5:7388175-7390426 REVERSE LENGTH=452	210	50506	3	3	10.6	452	8.98	6699	1	1	1	729.802	1457.59	2	1457.59	-0.0019	308	319	0	75.34	24	8.3e-08	K	SEEEEVNNEDHK	S
NGSrhino-FANCC PD2	302	AT5G22320.1;AT5G22320.2	AT5G22320	Symbols: | Leucine-rich repeat (LRR) family protein | chr5:7388175-7390426 REVERSE LENGTH=452	210	50506	3	3	10.6	452	8.98	9243	1	1	1	942.036	1882.06	2	1882.06	0.0002	247	263	0	47.96	31	0.0002	R	TLLLPSVNVFNAQPLEK	S
NGSrhino-FANCC PD2	302	AT5G22320.1;AT5G22320.2	AT5G22320	Symbols: | Leucine-rich repeat (LRR) family protein | chr5:7388175-7390426 REVERSE LENGTH=452	210	50506	3	3	10.6	452	8.98	10212	1	1	1	1079.49	2156.97	2	2156.97	-0.0011	368	386	0	136.4	31	3e-13	K	EELDAIDDAETSFAEIFSR	E
NGSrhino-FANCC PD2	303	AT2G35230.1	AT2G35230	Symbols: IKU1 | VQ motif-containing protein | chr2:14842871-14844079 FORWARD LENGTH=402	210	44658	3	3	9.5	402	10.35	2837	1	1	1	526.766	1051.52	2	1051.52	0.0026	6	14	0	57.99	34	4.8e-05	R	QNDHLGVNR	I
NGSrhino-FANCC PD2	303	AT2G35230.1	AT2G35230	Symbols: IKU1 | VQ motif-containing protein | chr2:14842871-14844079 FORWARD LENGTH=402	210	44658	3	3	9.5	402	10.35	5067	1	1	1	636.847	1271.68	2	1271.68	-0.0044	57	68	0	62.97	35	1.7e-05	R	SIVQQLTGSPSR	E
NGSrhino-FANCC PD2	303	AT2G35230.1	AT2G35230	Symbols: IKU1 | VQ motif-containing protein | chr2:14842871-14844079 FORWARD LENGTH=402	210	44658	3	3	9.5	402	10.35	9859	1	1	1	1023.94	2045.87	2	2045.88	-0.0104	140	156	0	149.37	26	5.6e-15	R	DQFWSNTAESPVSEYMR	Y
NGSrhino-FANCC PD2	304	AT3G45980.1	AT3G45980	Symbols: H2B, HTB9 | Histone superfamily protein | chr3:16897492-16897944 REVERSE LENGTH=150	210	16426	5	5	35.3	150	10.02	70	1	0	0	401.743	801.471	2	801.471	0.0003	112	118	1	56.07	37	0.00014	K	KPTITSR	E
NGSrhino-FANCC PD2	304	AT3G45980.1	AT3G45980	Symbols: H2B, HTB9 | Histone superfamily protein | chr3:16897492-16897944 REVERSE LENGTH=150	210	16426	5	5	35.3	150	10.02	1499	1	0	0	470.296	938.578	2	938.58	-0.0024	126	134	0	49.58	26	5.5e-05	R	LVLPGELAK	H
NGSrhino-FANCC PD2	304	AT3G45980.1	AT3G45980	Symbols: H2B, HTB9 | Histone superfamily protein | chr3:16897492-16897944 REVERSE LENGTH=150	210	16426	5	5	35.3	150	10.02	4104	1	0	0	590.818	1179.62	2	1179.62	-0.0028	73	83	0	52.63	35	0.00021	K	QVHPDIGISSK	A
NGSrhino-FANCC PD2	304	AT3G45980.1	AT3G45980	Symbols: H2B, HTB9 | Histone superfamily protein | chr3:16897492-16897944 REVERSE LENGTH=150	210	16426	5	5	35.3	150	10.02	4587	1	1	1	613.343	1224.67	2	1224.67	-0.0008	13	23	2	82.54	34	1.5e-07	K	KPAAEKPVEEK	S
NGSrhino-FANCC PD2	304	AT3G45980.1	AT3G45980	Symbols: H2B, HTB9 | Histone superfamily protein | chr3:16897492-16897944 REVERSE LENGTH=150	210	16426	5	5	35.3	150	10.02	8466	1	0	0	865.418	1728.82	2	1728.82	0.0002	84	98	0	89.22	33	3e-08	K	AMGIMNSFINDIFEK	L
NGSrhino-FANCC PD2	305	AT3G60770.1;AT4G00100.1	AT3G60770	Symbols: | Ribosomal protein S13/S15 | chr3:22460525-22461656 REVERSE LENGTH=151	209	17085	5	5	31.1	151	10.39	279	1	1	1	415.261	828.507	2	828.507	0.0005	115	121	0	36.22	34	0.007	R	LILVESR	I
NGSrhino-FANCC PD2	305	AT3G60770.1;AT4G00100.1	AT3G60770	Symbols: | Ribosomal protein S13/S15 | chr3:22460525-22461656 REVERSE LENGTH=151	209	17085	5	5	31.1	151	10.39	2313	1	1	1	503.781	1005.55	2	1005.55	-0.002	10	19	0	62.98	34	1.5e-05	K	GISASALPYK	R
NGSrhino-FANCC PD2	305	AT3G60770.1;AT4G00100.1	AT3G60770	Symbols: | Ribosomal protein S13/S15 | chr3:22460525-22461656 REVERSE LENGTH=151	209	17085	5	5	31.1	151	10.39	4876	1	1	1	627.381	1252.75	2	1252.75	-0.0025	44	55	0	76.11	28	1.7e-07	K	GLTPSQIGVILR	D
NGSrhino-FANCC PD2	305	AT3G60770.1;AT4G00100.1	AT3G60770	Symbols: | Ribosomal protein S13/S15 | chr3:22460525-22461656 REVERSE LENGTH=151	209	17085	5	5	31.1	151	10.39	6052	1	1	1	691.43	1380.84	2	1380.85	-0.0003	43	55	1	81.31	26	3.1e-08	K	KGLTPSQIGVILR	D
NGSrhino-FANCC PD2	305	AT3G60770.1;AT4G00100.1	AT3G60770	Symbols: | Ribosomal protein S13/S15 | chr3:22460525-22461656 REVERSE LENGTH=151	209	17085	5	5	31.1	151	10.39	9407	1	1	1	639.347	1915.02	3	1915.02	-0.0014	77	93	0	57.08	34	5.9e-05	K	AHGLAPEIPEDLYHLIK	K
NGSrhino-FANCC PD2	306	AT1G61570.1	AT1G61570	Symbols: TIM13 | translocase of the inner mitochondrial membrane 13 | chr1:22718897-22719473 REVERSE LENGTH=87	209	9405	2	1	18.4	87	5.35	9061	1	1	1	924.989	1847.96	2	1847.96	0.0007	27	42	0	122.79	35	1.8e-11	K	TQLAQAYAEELIETLR	T
NGSrhino-FANCC PD2	306	AT1G61570.1	AT1G61570	Symbols: TIM13 | translocase of the inner mitochondrial membrane 13 | chr1:22718897-22719473 REVERSE LENGTH=87	209	9405	2	1	18.4	87	5.35	9062	1	1	1	616.995	1847.96	3	1847.96	0.0009	27	42	0	113.03	35	1.7e-10	K	TQLAQAYAEELIETLR	T
NGSrhino-FANCC PD2	307	AT1G79530.1	AT1G79530	Symbols: GAPCP-1 | glyceraldehyde-3-phosphate dehydrogenase of plastid 1 | chr1:29916232-29919088 REVERSE LENGTH=422	209	44803	5	5	13	422	8.75	320	1	0	0	417.705	833.395	2	833.395	0.0001	271	278	0	43.57	33	0.0011	K	TVDGPSMK	D
NGSrhino-FANCC PD2	307	AT1G79530.1	AT1G79530	Symbols: GAPCP-1 | glyceraldehyde-3-phosphate dehydrogenase of plastid 1 | chr1:29916232-29919088 REVERSE LENGTH=422	209	44803	5	5	13	422	8.75	373	1	1	1	419.724	837.434	2	837.434	-0.0005	348	355	0	46.79	33	0.00047	K	HASEGPLK	G
NGSrhino-FANCC PD2	307	AT1G79530.1	AT1G79530	Symbols: GAPCP-1 | glyceraldehyde-3-phosphate dehydrogenase of plastid 1 | chr1:29916232-29919088 REVERSE LENGTH=422	209	44803	5	5	13	422	8.75	3015	1	1	1	534.741	1067.47	2	1067.47	0.0008	132	140	0	55.61	31	3.7e-05	K	YDSTHGNFK	G
NGSrhino-FANCC PD2	307	AT1G79530.1	AT1G79530	Symbols: GAPCP-1 | glyceraldehyde-3-phosphate dehydrogenase of plastid 1 | chr1:29916232-29919088 REVERSE LENGTH=422	209	44803	5	5	13	422	8.75	6230	1	1	1	701.37	1400.73	2	1400.73	0	285	299	0	52.4	35	0.00021	R	GASQNIIPSSTGAAK	A
NGSrhino-FANCC PD2	307	AT1G79530.1	AT1G79530	Symbols: GAPCP-1 | glyceraldehyde-3-phosphate dehydrogenase of plastid 1 | chr1:29916232-29919088 REVERSE LENGTH=422	209	44803	5	5	13	422	8.75	7762	1	1	1	809.934	1617.85	2	1617.85	-0.0009	408	422	0	121.39	35	2.6e-11	R	VLDLIEHMALVAASH	-
NGSrhino-FANCC PD2	308	AT1G13320.1;AT1G13320.2;AT1G13320.3;AT3G25800.1;AT3G25800.2	AT1G13320	Symbols: PP2AA3 | protein phosphatase 2A subunit A3 | chr1:4563692-4567348 REVERSE LENGTH=587	208	65475	3	3	9.4	587	4.94	4777	1	1	1	622.796	1243.58	2	1243.58	-0.0014	326	336	0	82.75	32	9.1e-08	K	ELSSDSSQHVR	S
NGSrhino-FANCC PD2	308	AT1G13320.1;AT1G13320.2;AT1G13320.3;AT3G25800.1;AT3G25800.2	AT1G13320	Symbols: PP2AA3 | protein phosphatase 2A subunit A3 | chr1:4563692-4567348 REVERSE LENGTH=587	208	65475	3	3	9.4	587	4.94	8931	1	1	1	608.362	1822.06	3	1822.06	0.0034	353	368	0	45.06	28	0.0002	K	DATIEHLLPIFLSLLK	D
NGSrhino-FANCC PD2	308	AT1G13320.1;AT1G13320.2;AT1G13320.3;AT3G25800.1;AT3G25800.2	AT1G13320	Symbols: PP2AA3 | protein phosphatase 2A subunit A3 | chr1:4563692-4567348 REVERSE LENGTH=587	208	65475	3	3	9.4	587	4.94	12565	1	1	1	1021.23	3060.67	3	3060.67	0.0005	382	409	0	130.62	30	8.8e-13	K	LDQVNQVIGIDLLSQSLLPAIVELAEDR	H
NGSrhino-FANCC PD2	309	AT2G05830.1;AT2G05830.2;AT2G05830.3;AT2G05830.4	AT2G05830	Symbols: | NagB/RpiA/CoA transferase-like superfamily protein | chr2:2229759-2231839 FORWARD LENGTH=374	206	39588	3	2	10.7	374	5.88	4126	1	1	1	592.337	1182.66	2	1182.66	-0.0015	98	109	0	45.7	32	0.00054	R	PTAVNLADAALK	L
NGSrhino-FANCC PD2	309	AT2G05830.1;AT2G05830.2;AT2G05830.3;AT2G05830.4	AT2G05830	Symbols: | NagB/RpiA/CoA transferase-like superfamily protein | chr2:2229759-2231839 FORWARD LENGTH=374	206	39588	3	2	10.7	374	5.88	12349	1	1	1	1463.27	2924.53	2	2924.54	-0.0037	321	348	0	104.2	33	8e-10	R	IAAPGISVWNPAFDMTPAELIAGIITEK	G
NGSrhino-FANCC PD2	309	AT2G05830.1;AT2G05830.2;AT2G05830.3;AT2G05830.4	AT2G05830	Symbols: | NagB/RpiA/CoA transferase-like superfamily protein | chr2:2229759-2231839 FORWARD LENGTH=374	206	39588	3	2	10.7	374	5.88	12350	1	1	1	975.852	2924.54	3	2924.54	-0.0002	321	348	0	105.71	33	5.5e-10	R	IAAPGISVWNPAFDMTPAELIAGIITEK	G
NGSrhino-FANCC PD2	310	AT3G54470.1	AT3G54470	Symbols: | uridine 5~-monophosphate synthase / UMP synthase (PYRE-F) (UMPS) | chr3:20168285-20170245 REVERSE LENGTH=476	206	51817	3	3	10.5	476	6.77	3214	1	1	1	543.812	1085.61	2	1085.61	0.0006	141	150	0	71.93	35	2.1e-06	K	VSDAVVLIDR	Q
NGSrhino-FANCC PD2	310	AT3G54470.1	AT3G54470	Symbols: | uridine 5~-monophosphate synthase / UMP synthase (PYRE-F) (UMPS) | chr3:20168285-20170245 REVERSE LENGTH=476	206	51817	3	3	10.5	476	6.77	9165	1	1	1	933.015	1864.02	2	1864.01	0.0035	2	18	0	121.35	33	1.7e-11	M	SAMEALILQLHEIGAVK	F	Acetyl (Protein N-term)	1.00000000000000000.0
NGSrhino-FANCC PD2	310	AT3G54470.1	AT3G54470	Symbols: | uridine 5~-monophosphate synthase / UMP synthase (PYRE-F) (UMPS) | chr3:20168285-20170245 REVERSE LENGTH=476	206	51817	3	3	10.5	476	6.77	11073	1	1	1	810.785	2429.33	3	2429.33	0.0013	324	346	0	70.25	31	1.3e-06	K	ILEWADIINAHVISGPGIVDGLK	L
NGSrhino-FANCC PD2	311	AT5G24710.1	AT5G24710	Symbols: | Transducin/WD40 repeat-like superfamily protein | chr5:8459148-8467920 REVERSE LENGTH=1377	206	147978	5	5	4.9	1377	6.27	906	1	1	1	443.261	884.508	2	884.508	-0.0001	76	83	1	34.4	31	0.0056	K	AKPTEAIR	G
NGSrhino-FANCC PD2	311	AT5G24710.1	AT5G24710	Symbols: | Transducin/WD40 repeat-like superfamily protein | chr5:8459148-8467920 REVERSE LENGTH=1377	206	147978	5	5	4.9	1377	6.27	4079	1	1	1	589.834	1177.65	2	1177.65	0.0009	144	153	0	53.09	34	0.00014	K	AIFLDLVTMR	G
NGSrhino-FANCC PD2	311	AT5G24710.1	AT5G24710	Symbols: | Transducin/WD40 repeat-like superfamily protein | chr5:8459148-8467920 REVERSE LENGTH=1377	206	147978	5	5	4.9	1377	6.27	6679	1	1	1	728.902	1455.79	2	1455.79	-0.0031	274	288	0	69.76	34	3.2e-06	R	VSGSAPQLITIGADK	T
NGSrhino-FANCC PD2	311	AT5G24710.1	AT5G24710	Symbols: | Transducin/WD40 repeat-like superfamily protein | chr5:8459148-8467920 REVERSE LENGTH=1377	206	147978	5	5	4.9	1377	6.27	7181	1	1	1	763.457	1524.9	2	1524.9	0.0008	1069	1083	0	84.25	29	3.1e-08	R	LSGLVNNLISIGLGR	E
NGSrhino-FANCC PD2	311	AT5G24710.1	AT5G24710	Symbols: | Transducin/WD40 repeat-like superfamily protein | chr5:8459148-8467920 REVERSE LENGTH=1377	206	147978	5	5	4.9	1377	6.27	9747	1	1	1	672.001	2012.98	3	2012.98	0.0024	1014	1032	0	67.87	35	5.2e-06	K	EFLDLIDAADATGHADIAR	E
NGSrhino-FANCC PD2	312	AT3G49601.1	AT3G49601	Symbols: | FUNCTIONS IN: molecular_function unknown; INVOLVED IN: biological_process unknown; LOCATED IN: cellular_component unknown; CONTAINS InterPro DOMAIN/s: mRNA splicing factor, Cwf21 (InterPro:IPR013170); Has 30201 Blast hits to 17322 prote	204	68313	4	4	7.4	591	8.96	1835	1	1	1	484.707	967.399	2	967.399	-0.0003	504	510	1	31.53	26	0.0031	K	EDDDRYR	G
NGSrhino-FANCC PD2	312	AT3G49601.1	AT3G49601	Symbols: | FUNCTIONS IN: molecular_function unknown; INVOLVED IN: biological_process unknown; LOCATED IN: cellular_component unknown; CONTAINS InterPro DOMAIN/s: mRNA splicing factor, Cwf21 (InterPro:IPR013170); Has 30201 Blast hits to 17322 prote	204	68313	4	4	7.4	591	8.96	3812	1	1	1	574.739	1147.46	2	1147.46	0.0005	513	522	0	64.16	23	8.2e-07	R	AIEEEGDDDR	G
NGSrhino-FANCC PD2	312	AT3G49601.1	AT3G49601	Symbols: | FUNCTIONS IN: molecular_function unknown; INVOLVED IN: biological_process unknown; LOCATED IN: cellular_component unknown; CONTAINS InterPro DOMAIN/s: mRNA splicing factor, Cwf21 (InterPro:IPR013170); Has 30201 Blast hits to 17322 prote	204	68313	4	4	7.4	591	8.96	5577	1	1	1	663.294	1324.57	2	1324.58	-0.0049	40	52	0	76.79	30	2.2e-07	K	GFEDDEGTAGLSK	K
NGSrhino-FANCC PD2	312	AT3G49601.1	AT3G49601	Symbols: | FUNCTIONS IN: molecular_function unknown; INVOLVED IN: biological_process unknown; LOCATED IN: cellular_component unknown; CONTAINS InterPro DOMAIN/s: mRNA splicing factor, Cwf21 (InterPro:IPR013170); Has 30201 Blast hits to 17322 prote	204	68313	4	4	7.4	591	8.96	7333	1	1	1	775.888	1549.76	2	1549.76	-0.0017	78	91	0	105.77	35	1e-09	K	LADQGYSDIEIAQK	L
NGSrhino-FANCC PD2	313	AT2G45520.1	AT2G45520	Symbols: | unknown protein; FUNCTIONS IN: molecular_function unknown; INVOLVED IN: biological_process unknown; EXPRESSED IN: 23 plant structures; EXPRESSED DURING: 13 growth stages; Has 260 Blast hits to 238 proteins in 75 species: Archae - 0; Bac	203	23421	5	5	26.8	205	10.25	828	1	1	1	439.214	876.413	2	876.412	0.0012	93	99	0	38.6	34	0.0035	R	NQMTDLR	F
NGSrhino-FANCC PD2	313	AT2G45520.1	AT2G45520	Symbols: | unknown protein; FUNCTIONS IN: molecular_function unknown; INVOLVED IN: biological_process unknown; EXPRESSED IN: 23 plant structures; EXPRESSED DURING: 13 growth stages; Has 260 Blast hits to 238 proteins in 75 species: Archae - 0; Bac	203	23421	5	5	26.8	205	10.25	3596	1	1	1	563.79	1125.57	2	1125.57	-0.0016	12	22	0	43.28	33	0.0012	K	NYLAAHGGPAR	L
NGSrhino-FANCC PD2	313	AT2G45520.1	AT2G45520	Symbols: | unknown protein; FUNCTIONS IN: molecular_function unknown; INVOLVED IN: biological_process unknown; EXPRESSED IN: 23 plant structures; EXPRESSED DURING: 13 growth stages; Has 260 Blast hits to 238 proteins in 75 species: Archae - 0; Bac	203	23421	5	5	26.8	205	10.25	3723	1	1	1	570.3	1138.59	2	1138.59	-0.0021	195	205	0	62.14	34	1.7e-05	R	PGVPIPAVMMQ	-
NGSrhino-FANCC PD2	313	AT2G45520.1	AT2G45520	Symbols: | unknown protein; FUNCTIONS IN: molecular_function unknown; INVOLVED IN: biological_process unknown; EXPRESSED IN: 23 plant structures; EXPRESSED DURING: 13 growth stages; Has 260 Blast hits to 238 proteins in 75 species: Archae - 0; Bac	203	23421	5	5	26.8	205	10.25	5246	1	1	1	646.809	1291.6	2	1291.6	-0.0017	100	110	0	73.64	32	8.3e-07	R	FENELAEIDGR	S
NGSrhino-FANCC PD2	313	AT2G45520.1	AT2G45520	Symbols: | unknown protein; FUNCTIONS IN: molecular_function unknown; INVOLVED IN: biological_process unknown; EXPRESSED IN: 23 plant structures; EXPRESSED DURING: 13 growth stages; Has 260 Blast hits to 238 proteins in 75 species: Archae - 0; Bac	203	23421	5	5	26.8	205	10.25	8263	1	1	1	845.906	1689.8	2	1689.8	-0.0066	41	55	0	86.92	33	4.5e-08	R	ILMNYTSPSPHDSTK	Q
NGSrhino-FANCC PD2	314	AT5G22330.1	AT5G22330	Symbols: ATTIP49A, RIN1 | P-loop containing nucleoside triphosphate hydrolases superfamily protein | chr5:7391026-7394071 REVERSE LENGTH=458	203	50292	5	5	11.4	458	5.67	1276	1	1	1	460.768	919.522	2	919.524	-0.002	18	25	0	61.35	33	1.7e-05	R	IATHTHIK	G
NGSrhino-FANCC PD2	314	AT5G22330.1	AT5G22330	Symbols: ATTIP49A, RIN1 | P-loop containing nucleoside triphosphate hydrolases superfamily protein | chr5:7391026-7394071 REVERSE LENGTH=458	203	50292	5	5	11.4	458	5.67	2467	1	1	1	509.775	1017.53	2	1017.53	0.0005	6	14	0	59.94	36	4.1e-05	K	IEEIQSTAK	K
NGSrhino-FANCC PD2	314	AT5G22330.1	AT5G22330	Symbols: ATTIP49A, RIN1 | P-loop containing nucleoside triphosphate hydrolases superfamily protein | chr5:7391026-7394071 REVERSE LENGTH=458	203	50292	5	5	11.4	458	5.67	2518	1	1	1	512.775	1023.53	2	1023.53	-0.0003	448	455	0	42.02	35	0.002	K	LLHEQQEK	Y
NGSrhino-FANCC PD2	314	AT5G22330.1	AT5G22330	Symbols: ATTIP49A, RIN1 | P-loop containing nucleoside triphosphate hydrolases superfamily protein | chr5:7391026-7394071 REVERSE LENGTH=458	203	50292	5	5	11.4	458	5.67	3780	1	1	1	573.315	1144.62	2	1144.62	-0.0009	50	60	0	55.4	35	9.7e-05	R	EAAGLVVDMIK	Q
NGSrhino-FANCC PD2	314	AT5G22330.1	AT5G22330	Symbols: ATTIP49A, RIN1 | P-loop containing nucleoside triphosphate hydrolases superfamily protein | chr5:7391026-7394071 REVERSE LENGTH=458	203	50292	5	5	11.4	458	5.67	9280	1	1	1	946.003	1889.99	2	1889.99	-0.0001	365	380	0	113.66	35	1.5e-10	R	TQIYDPSEMIQIIAIR	A
NGSrhino-FANCC PD2	315	AT5G61970.1	AT5G61970	Symbols: | signal recognition particle-related / SRP-related | chr5:24888920-24893079 FORWARD LENGTH=605	203	68790	3	2	4.8	605	8.99	1759	1	1	1	480.753	959.491	2	959.492	-0.001	462	470	0	43.4	35	0.0017	R	SLAEDALNK	F
NGSrhino-FANCC PD2	315	AT5G61970.1	AT5G61970	Symbols: | signal recognition particle-related / SRP-related | chr5:24888920-24893079 FORWARD LENGTH=605	203	68790	3	2	4.8	605	8.99	10356	1	1	1	1103.09	2204.17	2	2204.17	-0.001	393	412	0	108.02	34	4.2e-10	R	LYDLLLQNVADLSDLISSGR	D
NGSrhino-FANCC PD2	315	AT5G61970.1	AT5G61970	Symbols: | signal recognition particle-related / SRP-related | chr5:24888920-24893079 FORWARD LENGTH=605	203	68790	3	2	4.8	605	8.99	10357	1	1	1	735.731	2204.17	3	2204.17	0.0015	393	412	0	105.22	34	8e-10	R	LYDLLLQNVADLSDLISSGR	D
NGSrhino-FANCC PD2	316	AT1G02690.1;AT1G02690.2	AT1G02690	Symbols: IMPA-6 | importin alpha isoform 6 | chr1:584397-587036 FORWARD LENGTH=538	202	59352	5	5	13.8	538	5.04	1241	1	1	0	458.746	915.477	2	915.477	-0.0003	41	47	1	39.53	34	0.0035	K	REENLQK	K
NGSrhino-FANCC PD2	316	AT1G02690.1;AT1G02690.2	AT1G02690	Symbols: IMPA-6 | importin alpha isoform 6 | chr1:584397-587036 FORWARD LENGTH=538	202	59352	5	5	13.8	538	5.04	5159	1	1	1	641.38	1280.74	2	1280.75	-0.0006	281	292	0	42.63	30	0.00059	K	IQTVIDAGVIPR	L
NGSrhino-FANCC PD2	316	AT1G02690.1;AT1G02690.2	AT1G02690	Symbols: IMPA-6 | importin alpha isoform 6 | chr1:584397-587036 FORWARD LENGTH=538	202	59352	5	5	13.8	538	5.04	5517	1	0	0	439.894	1316.66	3	1316.66	-0.0016	28	37	2	55.54	35	9.4e-05	R	RREDNMVEIR	K
NGSrhino-FANCC PD2	316	AT1G02690.1;AT1G02690.2	AT1G02690	Symbols: IMPA-6 | importin alpha isoform 6 | chr1:584397-587036 FORWARD LENGTH=538	202	59352	5	5	13.8	538	5.04	9046	1	1	0	615.958	1844.85	3	1844.85	-0.002	475	489	0	56.21	32	4.6e-05	K	IENLQSHDNNEIYEK	A
NGSrhino-FANCC PD2	316	AT1G02690.1;AT1G02690.2	AT1G02690	Symbols: IMPA-6 | importin alpha isoform 6 | chr1:584397-587036 FORWARD LENGTH=538	202	59352	5	5	13.8	538	5.04	12615	1	1	1	1031.58	3091.72	3	3091.71	0.0077	311	340	0	118.17	27	8.3e-12	R	TIGNIVTGDDIQTQAVISSQALPGLLNLLK	N
NGSrhino-FANCC PD2	317	PSB_C_GS_TEV;PSB_C_GS_rhino;PSB_C_UBA-GS_rhino;PSB_N_GS_TEV;PSB_N_GS_rhino	PSB_C_GS_TEV	SBP-TEV2-ProtG2	202	20998	3	2	13.2	190	4.69	1437	1	1	1	467.229	932.444	2	932.445	-0.0009	92	100	0	74.07	33	8.4e-07	K	AVDAETAEK	A
NGSrhino-FANCC PD2	317	PSB_C_GS_TEV;PSB_C_GS_rhino;PSB_C_UBA-GS_rhino;PSB_N_GS_TEV;PSB_N_GS_rhino	PSB_C_GS_TEV	SBP-TEV2-ProtG2	202	20998	3	2	13.2	190	4.69	8104	1	1	1	832.442	1662.87	2	1662.87	-0.0006	20	35	0	97.53	35	7e-09	R	GGHVVEGLAGELEQLR	A
NGSrhino-FANCC PD2	317	PSB_C_GS_TEV;PSB_C_GS_rhino;PSB_C_UBA-GS_rhino;PSB_N_GS_TEV;PSB_N_GS_rhino	PSB_C_GS_TEV	SBP-TEV2-ProtG2	202	20998	3	2	13.2	190	4.69	8106	1	1	1	555.297	1662.87	3	1662.87	0.0003	20	35	0	89.52	35	4.3e-08	R	GGHVVEGLAGELEQLR	A
NGSrhino-FANCC PD2	318	AT1G23290.1;AT1G70600.1	AT1G23290	Symbols: RPL27A, RPL27AB | Ribosomal protein L18e/L15 superfamily protein | chr1:8263007-8263447 FORWARD LENGTH=146	202	16282	7	6	39	146	10.5	829	1	1	1	439.223	876.432	2	876.432	0.0001	13	21	0	42.81	35	0.002	R	GHVSAGHGR	I
NGSrhino-FANCC PD2	318	AT1G23290.1;AT1G70600.1	AT1G23290	Symbols: RPL27A, RPL27AB | Ribosomal protein L18e/L15 superfamily protein | chr1:8263007-8263447 FORWARD LENGTH=146	202	16282	7	6	39	146	10.5	2617	1	1	1	517.273	1032.53	2	1032.53	-0.0003	12	21	1	52.21	36	0.00024	K	RGHVSAGHGR	I
NGSrhino-FANCC PD2	318	AT1G23290.1;AT1G70600.1	AT1G23290	Symbols: RPL27A, RPL27AB | Ribosomal protein L18e/L15 superfamily protein | chr1:8263007-8263447 FORWARD LENGTH=146	202	16282	7	6	39	146	10.5	3052	1	1	1	537.244	1072.47	2	1072.47	-0.0002	33	42	0	58.61	29	1.3e-05	R	GNAGGMHHHR	I
NGSrhino-FANCC PD2	318	AT1G23290.1;AT1G70600.1	AT1G23290	Symbols: RPL27A, RPL27AB | Ribosomal protein L18e/L15 superfamily protein | chr1:8263007-8263447 FORWARD LENGTH=146	202	16282	7	6	39	146	10.5	4149	1	1	1	593.33	1184.65	2	1184.64	0.0018	78	87	0	47.51	33	0.00041	K	LWSLVPEDVK	A
NGSrhino-FANCC PD2	318	AT1G23290.1;AT1G70600.1	AT1G23290	Symbols: RPL27A, RPL27AB | Ribosomal protein L18e/L15 superfamily protein | chr1:8263007-8263447 FORWARD LENGTH=146	202	16282	7	6	39	146	10.5	5925	1	1	1	682.885	1363.76	2	1363.76	-0.0049	112	123	1	35.98	34	0.0067	K	GHLPENKPFVVK	A
NGSrhino-FANCC PD2	318	AT1G23290.1;AT1G70600.1	AT1G23290	Symbols: RPL27A, RPL27AB | Ribosomal protein L18e/L15 superfamily protein | chr1:8263007-8263447 FORWARD LENGTH=146	202	16282	7	6	39	146	10.5	5926	1	1	1	455.593	1363.76	3	1363.76	-0.0036	112	123	1	39.14	34	0.0031	K	GHLPENKPFVVK	A
NGSrhino-FANCC PD2	318	AT1G23290.1;AT1G70600.1	AT1G23290	Symbols: RPL27A, RPL27AB | Ribosomal protein L18e/L15 superfamily protein | chr1:8263007-8263447 FORWARD LENGTH=146	202	16282	7	6	39	146	10.5	8467	1	1	1	865.448	1728.88	2	1728.88	-0.0015	93	107	0	74.79	35	1.2e-06	K	DNVPLIDVTQHGFFK	V
NGSrhino-FANCC PD2	319	AT5G43780.1	AT5G43780	Symbols: APS4 | Pseudouridine synthase/archaeosine transglycosylase-like family protein | chr5:17589631-17591480 REVERSE LENGTH=469	201	52093	6	6	17.3	469	8.89	3719	1	1	0	570.261	1138.51	2	1138.51	0.0004	355	365	0	58.79	31	2.1e-05	R	DPAGMGHPTEK	R
NGSrhino-FANCC PD2	319	AT5G43780.1	AT5G43780	Symbols: APS4 | Pseudouridine synthase/archaeosine transglycosylase-like family protein | chr5:17589631-17591480 REVERSE LENGTH=469	201	52093	6	6	17.3	469	8.89	4173	1	0	0	595.284	1188.55	2	1188.55	0.0007	366	375	1	33.06	31	0.0073	K	RDLYDADHGK	K
NGSrhino-FANCC PD2	319	AT5G43780.1	AT5G43780	Symbols: APS4 | Pseudouridine synthase/archaeosine transglycosylase-like family protein | chr5:17589631-17591480 REVERSE LENGTH=469	201	52093	6	6	17.3	469	8.89	4758	1	1	1	621.822	1241.63	2	1241.63	0	412	422	0	40.47	34	0.0023	R	SQDFLFISGTK	M
NGSrhino-FANCC PD2	319	AT5G43780.1	AT5G43780	Symbols: APS4 | Pseudouridine synthase/archaeosine transglycosylase-like family protein | chr5:17589631-17591480 REVERSE LENGTH=469	201	52093	6	6	17.3	469	8.89	6884	1	1	1	741.938	1481.86	2	1481.86	0.0005	278	291	0	66.2	30	2.6e-06	K	NPVLLLNPLGGFTK	A
NGSrhino-FANCC PD2	319	AT5G43780.1	AT5G43780	Symbols: APS4 | Pseudouridine synthase/archaeosine transglycosylase-like family protein | chr5:17589631-17591480 REVERSE LENGTH=469	201	52093	6	6	17.3	469	8.89	8930	1	1	1	912.008	1822	2	1822	0.0016	204	220	0	78.3	32	2.8e-07	K	AGNWLIGGDLQVLEPIK	Y
NGSrhino-FANCC PD2	319	AT5G43780.1	AT5G43780	Symbols: APS4 | Pseudouridine synthase/archaeosine transglycosylase-like family protein | chr5:17589631-17591480 REVERSE LENGTH=469	201	52093	6	6	17.3	469	8.89	9928	1	1	1	689.03	2064.07	3	2064.07	-0.0007	90	107	0	47.47	35	0.00061	R	VDLEWVHVLSEGWASPLK	G
NGSrhino-FANCC PD2	320	AT1G52360.1;AT1G52360.2	AT1G52360	Symbols: | Coatomer, beta~ subunit | chr1:19499282-19505397 FORWARD LENGTH=926	197	104401	6	6	8.2	926	4.84	3023	1	1	1	534.819	1067.62	2	1067.62	0.0005	607	616	0	44.88	32	0.00052	K	ASEILPTIPK	D
NGSrhino-FANCC PD2	320	AT1G52360.1;AT1G52360.2	AT1G52360	Symbols: | Coatomer, beta~ subunit | chr1:19499282-19505397 FORWARD LENGTH=926	197	104401	6	6	8.2	926	4.84	3988	1	1	0	584.309	1166.6	2	1166.6	-0.0016	319	328	0	82	35	2.3e-07	K	HNEIQTANIK	S
NGSrhino-FANCC PD2	320	AT1G52360.1;AT1G52360.2	AT1G52360	Symbols: | Coatomer, beta~ subunit | chr1:19499282-19505397 FORWARD LENGTH=926	197	104401	6	6	8.2	926	4.84	4065	1	1	0	588.817	1175.62	2	1175.62	0.0019	52	61	0	40.72	36	0.0039	K	SFEVTELPVR	S
NGSrhino-FANCC PD2	320	AT1G52360.1;AT1G52360.2	AT1G52360	Symbols: | Coatomer, beta~ subunit | chr1:19499282-19505397 FORWARD LENGTH=926	197	104401	6	6	8.2	926	4.84	4943	1	1	1	631.306	1260.6	2	1260.6	-0.0041	302	313	0	68.92	32	2.5e-06	R	EIPVASMDNTGK	I
NGSrhino-FANCC PD2	320	AT1G52360.1;AT1G52360.2	AT1G52360	Symbols: | Coatomer, beta~ subunit | chr1:19499282-19505397 FORWARD LENGTH=926	197	104401	6	6	8.2	926	4.84	9522	1	1	1	487.21	1944.81	4	1944.81	0.0011	872	887	0	31.19	26	0.0035	R	NEDDVAEHVEEHHEEK	E
NGSrhino-FANCC PD2	320	AT1G52360.1;AT1G52360.2	AT1G52360	Symbols: | Coatomer, beta~ subunit | chr1:19499282-19505397 FORWARD LENGTH=926	197	104401	6	6	8.2	926	4.84	9883	1	1	0	685.01	2052.01	3	2052.01	0.001	169	186	0	53.59	35	0.00015	K	IWNLGSPDPNFTLDAHQK	G
NGSrhino-FANCC PD2	321	AT1G57660.1;AT1G57860.1	AT1G57660	Symbols: | Translation protein SH3-like family protein | chr1:21355567-21356364 FORWARD LENGTH=164	197	18697	6	6	39.6	164	10.52	165	1	1	1	408.235	814.456	2	814.455	0.0008	71	78	0	52.13	34	0.00016	R	AVGVEVNK	Q
NGSrhino-FANCC PD2	321	AT1G57660.1;AT1G57860.1	AT1G57660	Symbols: | Translation protein SH3-like family protein | chr1:21355567-21356364 FORWARD LENGTH=164	197	18697	6	6	39.6	164	10.52	455	1	1	1	422.748	843.481	2	843.481	0	110	116	1	37.22	36	0.0076	K	KQNDVLK	A
NGSrhino-FANCC PD2	321	AT1G57660.1;AT1G57860.1	AT1G57660	Symbols: | Translation protein SH3-like family protein | chr1:21355567-21356364 FORWARD LENGTH=164	197	18697	6	6	39.6	164	10.52	988	1	1	1	447.732	893.45	2	893.449	0.0001	36	43	0	80.8	35	3.2e-07	K	VGDYVDVK	V
NGSrhino-FANCC PD2	321	AT1G57660.1;AT1G57860.1	AT1G57660	Symbols: | Translation protein SH3-like family protein | chr1:21355567-21356364 FORWARD LENGTH=164	197	18697	6	6	39.6	164	10.52	1787	1	1	1	481.767	961.519	2	961.519	-0.0003	121	129	1	41.69	37	0.0038	K	ARGETISTK	R
NGSrhino-FANCC PD2	321	AT1G57660.1;AT1G57860.1	AT1G57660	Symbols: | Translation protein SH3-like family protein | chr1:21355567-21356364 FORWARD LENGTH=164	197	18697	6	6	39.6	164	10.52	2017	1	1	1	491.757	981.498	2	981.499	-0.0008	93	100	0	52.45	35	0.00018	R	VEHVQQSR	C
NGSrhino-FANCC PD2	321	AT1G57660.1;AT1G57860.1	AT1G57660	Symbols: | Translation protein SH3-like family protein | chr1:21355567-21356364 FORWARD LENGTH=164	197	18697	6	6	39.6	164	10.52	11969	1	1	1	922.465	2764.37	3	2764.37	0.0015	137	161	0	86.06	34	7.4e-08	K	PGFMVEGMTLETVTPIPYDVVNDLK	G
NGSrhino-FANCC PD2	322	AT4G32760.1;AT4G32760.2	AT4G32760	Symbols: | ENTH/VHS/GAT family protein | chr4:15799376-15803832 FORWARD LENGTH=675	197	72918	3	3	8.7	675	5.02	7184	1	1	1	763.483	1524.95	2	1524.95	0.0017	54	67	0	87.54	21	2.5e-09	K	AQLLALTLLETIVK	N
NGSrhino-FANCC PD2	322	AT4G32760.1;AT4G32760.2	AT4G32760	Symbols: | ENTH/VHS/GAT family protein | chr4:15799376-15803832 FORWARD LENGTH=675	197	72918	3	3	8.7	675	5.02	10908	1	1	1	791.74	2372.2	3	2372.2	0.0008	194	215	1	77.44	34	5.5e-07	K	GIMDVLAEMLSALEPGNKEDLK	Q
NGSrhino-FANCC PD2	322	AT4G32760.1;AT4G32760.2	AT4G32760	Symbols: | ENTH/VHS/GAT family protein | chr4:15799376-15803832 FORWARD LENGTH=675	197	72918	3	3	8.7	675	5.02	10994	1	1	1	801.764	2402.27	3	2402.27	0.0003	259	281	1	77.9	33	3.9e-07	R	VLTNYEAIASGLPGTSSQIEKPK	S
NGSrhino-FANCC PD2	323	AT3G12050.1	AT3G12050	Symbols: | Aha1 domain-containing protein | chr3:3839289-3841303 FORWARD LENGTH=360	197	40160	4	4	13.3	360	5.7	95	1	1	1	404.701	807.388	2	807.388	0	4	10	1	43.02	34	0.0013	K	FGEGDKR	W
NGSrhino-FANCC PD2	323	AT3G12050.1	AT3G12050	Symbols: | Aha1 domain-containing protein | chr3:3839289-3841303 FORWARD LENGTH=360	197	40160	4	4	13.3	360	5.7	6297	1	1	1	704.84	1407.67	2	1407.67	-0.001	293	305	0	70.5	33	2.1e-06	R	FGSWPDGLDSTVK	I
NGSrhino-FANCC PD2	323	AT3G12050.1	AT3G12050	Symbols: | Aha1 domain-containing protein | chr3:3839289-3841303 FORWARD LENGTH=360	197	40160	4	4	13.3	360	5.7	6321	1	1	1	705.832	1409.65	2	1409.65	0.0007	238	248	0	69.9	33	2.2e-06	R	DLYEILMDENR	W
NGSrhino-FANCC PD2	323	AT3G12050.1	AT3G12050	Symbols: | Aha1 domain-containing protein | chr3:3839289-3841303 FORWARD LENGTH=360	197	40160	4	4	13.3	360	5.7	8935	1	1	1	912.481	1822.95	2	1822.95	0.0019	43	59	0	94.87	35	1.1e-08	K	QFSGVDILSGEGNLFIK	V
NGSrhino-FANCC PD2	324	AT5G54900.1	AT5G54900	Symbols: ATRBP45A, RBP45A | RNA-binding protein 45A | chr5:22295412-22298126 FORWARD LENGTH=387	194	42297	4	3	16.3	387	6.09	6816	1	1	1	492.273	1473.8	3	1473.8	0.0002	278	290	0	43.3	35	0.0017	K	SIFGQFGELLHVK	I
NGSrhino-FANCC PD2	324	AT5G54900.1	AT5G54900	Symbols: ATRBP45A, RBP45A | RNA-binding protein 45A | chr5:22295412-22298126 FORWARD LENGTH=387	194	42297	4	3	16.3	387	6.09	6817	1	1	1	737.907	1473.8	2	1473.8	0.0012	278	290	0	37.64	35	0.0062	K	SIFGQFGELLHVK	I
NGSrhino-FANCC PD2	324	AT5G54900.1	AT5G54900	Symbols: ATRBP45A, RBP45A | RNA-binding protein 45A | chr5:22295412-22298126 FORWARD LENGTH=387	194	42297	4	3	16.3	387	6.09	10718	1	1	1	771.71	2312.11	3	2312.11	0.0017	96	116	0	117.15	34	5e-11	K	LTGQSEGYGFIEFVSHSVAER	V
NGSrhino-FANCC PD2	324	AT5G54900.1	AT5G54900	Symbols: ATRBP45A, RBP45A | RNA-binding protein 45A | chr5:22295412-22298126 FORWARD LENGTH=387	194	42297	4	3	16.3	387	6.09	12789	1	1	1	1091.85	3272.52	3	3272.52	-0.0053	147	175	0	66.76	31	3.3e-06	R	FQTEGPDHTIFVGDLAPEVTDYMLSDTFK	N
NGSrhino-FANCC PD2	325	AT3G09200.1;AT3G09200.2	AT3G09200	Symbols: | Ribosomal protein L10 family protein | chr3:2823364-2825020 REVERSE LENGTH=320	193	34112	4	4	25.9	320	5	956	1	1	1	445.727	889.439	2	889.439	0.0002	99	106	0	42.2	34	0.0018	K	EVSEEVAK	Y
NGSrhino-FANCC PD2	325	AT3G09200.1;AT3G09200.2	AT3G09200	Symbols: | Ribosomal protein L10 family protein | chr3:2823364-2825020 REVERSE LENGTH=320	193	34112	4	4	25.9	320	5	6327	1	1	1	706.424	1410.83	2	1410.83	-0.0007	152	164	0	58.5	30	1.7e-05	K	GTVEIITPVELIK	Q
NGSrhino-FANCC PD2	325	AT3G09200.1;AT3G09200.2	AT3G09200	Symbols: | Ribosomal protein L10 family protein | chr3:2823364-2825020 REVERSE LENGTH=320	193	34112	4	4	25.9	320	5	12458	1	1	1	997.561	2989.66	3	2989.66	-0.0003	67	94	0	100.48	27	5.3e-10	R	IHSENTGNTAILNLLPLLQGNVGLIFTK	G
NGSrhino-FANCC PD2	325	AT3G09200.1;AT3G09200.2	AT3G09200	Symbols: | Ribosomal protein L10 family protein | chr3:2823364-2825020 REVERSE LENGTH=320	193	34112	4	4	25.9	320	5	13010	1	1	1	888.486	3549.91	4	3549.91	0.0051	115	148	0	71.73	28	5.1e-07	R	VGLVAPIDVVVQPGNTGLDPSQTSFFQVLNIPTK	I
NGSrhino-FANCC PD2	326	AT5G26360.1	AT5G26360	Symbols: | TCP-1/cpn60 chaperonin family protein | chr5:9255561-9258891 REVERSE LENGTH=555	192	60301	3	3	9.5	555	5.56	3250	1	1	1	545.793	1089.57	2	1089.57	0.0036	20	29	0	40.96	36	0.0036	K	VHHGNIQASK	A
NGSrhino-FANCC PD2	326	AT5G26360.1	AT5G26360	Symbols: | TCP-1/cpn60 chaperonin family protein | chr5:9255561-9258891 REVERSE LENGTH=555	192	60301	3	3	9.5	555	5.56	6654	1	1	1	726.401	1450.79	2	1450.79	0.0012	1	13	0	54.77	34	8.5e-05	-	MHAPVLVLSDSLK	R	Acetyl (Protein N-term)	1.0000000000000.0
NGSrhino-FANCC PD2	326	AT5G26360.1	AT5G26360	Symbols: | TCP-1/cpn60 chaperonin family protein | chr5:9255561-9258891 REVERSE LENGTH=555	192	60301	3	3	9.5	555	5.56	12703	1	1	1	1063.53	3187.55	3	3187.56	-0.0045	84	113	0	147.35	33	4.3e-14	R	TQDEEVGDGTTSVIVLAGEMLHVAEAFLEK	N
NGSrhino-FANCC PD2	327	AT4G09730.1	AT4G09730	Symbols: RH39 | RH39 | chr4:6136333-6139510 FORWARD LENGTH=621	190	68881	4	4	9.7	621	9.91	88	1	1	1	404.215	806.415	2	806.415	0.0003	211	217	0	40.21	35	0.0036	K	SISHHAR	F
NGSrhino-FANCC PD2	327	AT4G09730.1	AT4G09730	Symbols: RH39 | RH39 | chr4:6136333-6139510 FORWARD LENGTH=621	190	68881	4	4	9.7	621	9.91	3613	1	1	1	564.786	1127.56	2	1127.56	-0.0002	535	545	1	51.36	32	0.00014	R	DKPSSSSPPAR	S
NGSrhino-FANCC PD2	327	AT4G09730.1	AT4G09730	Symbols: RH39 | RH39 | chr4:6136333-6139510 FORWARD LENGTH=621	190	68881	4	4	9.7	621	9.91	7216	1	1	1	765.958	1529.9	2	1529.9	0.0015	163	175	0	44.67	29	0.00029	K	TLAYLLPIVQLMR	E
NGSrhino-FANCC PD2	327	AT4G09730.1	AT4G09730	Symbols: RH39 | RH39 | chr4:6136333-6139510 FORWARD LENGTH=621	190	68881	4	4	9.7	621	9.91	12873	1	1	1	1124.21	3369.6	3	3369.59	0.0119	250	278	0	139.59	33	2.4e-13	R	ILQHIEEGNMVYGDIAYLVLDEADTMFDR	G
NGSrhino-FANCC PD2	328	AT3G06720.1;AT3G06720.2	AT3G06720	Symbols: AT-IMP, ATKAP ALPHA, AIMP ALPHA, IMPA-1, IMPA1 | importin alpha isoform 1 | chr3:2120559-2123555 FORWARD LENGTH=532	190	58608	4	4	9.8	532	5.14	1569	1	0	0	473.235	944.456	2	944.456	0	18	26	0	61.33	31	1.1e-05	K	VAVDAEEGR	R
NGSrhino-FANCC PD2	328	AT3G06720.1;AT3G06720.2	AT3G06720	Symbols: AT-IMP, ATKAP ALPHA, AIMP ALPHA, IMPA-1, IMPA1 | importin alpha isoform 1 | chr3:2120559-2123555 FORWARD LENGTH=532	190	58608	4	4	9.8	532	5.14	5517	1	0	0	439.894	1316.66	3	1316.66	-0.0016	28	37	2	55.54	35	9.4e-05	R	RREDNMVEIR	K
NGSrhino-FANCC PD2	328	AT3G06720.1;AT3G06720.2	AT3G06720	Symbols: AT-IMP, ATKAP ALPHA, AIMP ALPHA, IMPA-1, IMPA1 | importin alpha isoform 1 | chr3:2120559-2123555 FORWARD LENGTH=532	190	58608	4	4	9.8	532	5.14	9046	1	0	0	615.958	1844.85	3	1844.85	-0.002	471	485	0	56.21	32	4.6e-05	K	IENLQSHDNNEIYEK	A
NGSrhino-FANCC PD2	328	AT3G06720.1;AT3G06720.2	AT3G06720	Symbols: AT-IMP, ATKAP ALPHA, AIMP ALPHA, IMPA-1, IMPA1 | importin alpha isoform 1 | chr3:2120559-2123555 FORWARD LENGTH=532	190	58608	4	4	9.8	532	5.14	9724	1	1	1	669.742	2006.2	3	2006.2	-0.0002	289	306	0	94.24	23	9.4e-10	K	LVELLLHHSPSVLIPALR	T
NGSrhino-FANCC PD2	329	AT1G14650.1;AT1G14650.2	AT1G14650	Symbols: | SWAP (Suppressor-of-White-APricot)/surp domain-containing protein / ubiquitin family protein | chr1:5028077-5030520 FORWARD LENGTH=785	190	87539	5	5	10.3	785	5.06	4053	1	1	1	588.317	1174.62	2	1174.62	-0.0001	259	269	0	75.25	36	1.4e-06	K	SAADLTTVLER	C
NGSrhino-FANCC PD2	329	AT1G14650.1;AT1G14650.2	AT1G14650	Symbols: | SWAP (Suppressor-of-White-APricot)/surp domain-containing protein / ubiquitin family protein | chr1:5028077-5030520 FORWARD LENGTH=785	190	87539	5	5	10.3	785	5.06	5650	1	1	1	667.327	1332.64	2	1332.64	-0.0023	452	463	0	53.63	33	0.0001	R	ETTLAQDDEIAK	N
NGSrhino-FANCC PD2	329	AT1G14650.1;AT1G14650.2	AT1G14650	Symbols: | SWAP (Suppressor-of-White-APricot)/surp domain-containing protein / ubiquitin family protein | chr1:5028077-5030520 FORWARD LENGTH=785	190	87539	5	5	10.3	785	5.06	7188	1	1	1	763.92	1525.83	2	1525.82	0.0012	182	195	0	62.08	33	1.5e-05	R	LPEGITGEELDIIK	L
NGSrhino-FANCC PD2	329	AT1G14650.1;AT1G14650.2	AT1G14650	Symbols: | SWAP (Suppressor-of-White-APricot)/surp domain-containing protein / ubiquitin family protein | chr1:5028077-5030520 FORWARD LENGTH=785	190	87539	5	5	10.3	785	5.06	10872	1	1	1	789.082	2364.22	3	2364.22	0.0063	411	431	0	38.85	34	0.0036	K	VVISPITGELIPINEMSEHMR	I
NGSrhino-FANCC PD2	329	AT1G14650.1;AT1G14650.2	AT1G14650	Symbols: | SWAP (Suppressor-of-White-APricot)/surp domain-containing protein / ubiquitin family protein | chr1:5028077-5030520 FORWARD LENGTH=785	190	87539	5	5	10.3	785	5.06	11400	1	1	1	846.757	2537.25	3	2537.26	-0.0067	684	706	0	59.37	34	3.5e-05	K	FDESALVPEDQFLAQHPGPATIR	V
NGSrhino-FANCC PD2	330	AT3G07090.1	AT3G07090	Symbols: | PPPDE putative thiol peptidase family protein | chr3:2243153-2244476 REVERSE LENGTH=265	190	28828	4	4	20.8	265	5.55	3563	1	1	1	561.829	1121.64	2	1121.64	-0.0004	199	209	0	49.34	31	0.00017	K	VPPVIQPSASK	E
NGSrhino-FANCC PD2	330	AT3G07090.1	AT3G07090	Symbols: | PPPDE putative thiol peptidase family protein | chr3:2243153-2244476 REVERSE LENGTH=265	190	28828	4	4	20.8	265	5.55	3841	1	1	1	576.817	1151.62	2	1151.62	0.0003	176	186	0	61.93	34	1.8e-05	K	DDGPQIVIAPK	L
NGSrhino-FANCC PD2	330	AT3G07090.1	AT3G07090	Symbols: | PPPDE putative thiol peptidase family protein | chr3:2243153-2244476 REVERSE LENGTH=265	190	28828	4	4	20.8	265	5.55	7322	1	1	1	774.922	1547.83	2	1547.83	-0.0021	8	21	0	52.05	35	0.00023	K	VTLNVYDLSQGLAR	Q
NGSrhino-FANCC PD2	330	AT3G07090.1	AT3G07090	Symbols: | PPPDE putative thiol peptidase family protein | chr3:2243153-2244476 REVERSE LENGTH=265	190	28828	4	4	20.8	265	5.55	10061	1	1	1	1054.54	2107.06	2	2107.06	0.0017	224	242	0	103.89	35	1.3e-09	K	IQEEITSEFAALMAQGTLR	A
NGSrhino-FANCC PD2	331	AT4G09980.1;AT4G09980.2	AT4G09980	Symbols: EMB1691 | Methyltransferase MT-A70 family protein | chr4:6247978-6252030 REVERSE LENGTH=963	190	106296	4	4	5.7	963	8.47	3113	1	1	1	538.776	1075.54	2	1075.54	-0.0043	383	391	0	51.21	35	0.00026	R	TNFVQTPNR	G
NGSrhino-FANCC PD2	331	AT4G09980.1;AT4G09980.2	AT4G09980	Symbols: EMB1691 | Methyltransferase MT-A70 family protein | chr4:6247978-6252030 REVERSE LENGTH=963	190	106296	4	4	5.7	963	8.47	3120	1	0	1	539.272	1076.53	2	1076.53	-0.0049	4	12	1	60.04	35	3.7e-05	K	KQEESSLEK	L
NGSrhino-FANCC PD2	331	AT4G09980.1;AT4G09980.2	AT4G09980	Symbols: EMB1691 | Methyltransferase MT-A70 family protein | chr4:6247978-6252030 REVERSE LENGTH=963	190	106296	4	4	5.7	963	8.47	4292	1	1	1	600.783	1199.55	2	1199.55	-0.001	120	130	0	91.12	31	1.1e-08	R	VSVSNEHGESR	R
NGSrhino-FANCC PD2	331	AT4G09980.1;AT4G09980.2	AT4G09980	Symbols: EMB1691 | Methyltransferase MT-A70 family protein | chr4:6247978-6252030 REVERSE LENGTH=963	190	106296	4	4	5.7	963	8.47	12281	1	1	1	723.609	2890.41	4	2890.41	-0.0019	281	306	1	68.46	34	4.1e-06	K	ALSSGGVSNENYDVIEIQTKPHDYVR	G
NGSrhino-FANCC PD2	332	AT2G38770.1	AT2G38770	Symbols: EMB2765 | P-loop containing nucleoside triphosphate hydrolases superfamily protein | chr2:16203185-16210253 REVERSE LENGTH=1509	189	172913	5	5	5.7	1509	5.42	7005	1	1	1	750.386	1498.76	2	1498.76	0.0024	446	458	0	85.37	34	8.5e-08	K	DFLTEVVVSSFEK	Q
NGSrhino-FANCC PD2	332	AT2G38770.1	AT2G38770	Symbols: EMB2765 | P-loop containing nucleoside triphosphate hydrolases superfamily protein | chr2:16203185-16210253 REVERSE LENGTH=1509	189	172913	5	5	5.7	1509	5.42	7042	1	1	1	503.62	1507.84	3	1507.84	0.0015	395	408	0	55.17	32	5.4e-05	K	LQDLSLANIGSIHK	S
NGSrhino-FANCC PD2	332	AT2G38770.1	AT2G38770	Symbols: EMB2765 | P-loop containing nucleoside triphosphate hydrolases superfamily protein | chr2:16203185-16210253 REVERSE LENGTH=1509	189	172913	5	5	5.7	1509	5.42	8627	1	1	1	587.002	1757.98	3	1757.98	0.0002	500	513	0	50.8	33	0.00017	K	LNLQFLTLHDYLLR	N
NGSrhino-FANCC PD2	332	AT2G38770.1	AT2G38770	Symbols: EMB2765 | P-loop containing nucleoside triphosphate hydrolases superfamily protein | chr2:16203185-16210253 REVERSE LENGTH=1509	189	172913	5	5	5.7	1509	5.42	9586	1	1	1	653.351	1957.03	3	1956.03	0.9987	913	929	0	41.61	34	0.002	R	TLIITHSNQALNDLFEK	I
NGSrhino-FANCC PD2	332	AT2G38770.1	AT2G38770	Symbols: EMB2765 | P-loop containing nucleoside triphosphate hydrolases superfamily protein | chr2:16203185-16210253 REVERSE LENGTH=1509	189	172913	5	5	5.7	1509	5.42	11890	1	1	1	908.499	2722.47	3	2722.47	0.0012	866	893	0	54.64	31	5.1e-05	K	FTPTQVGAIISGIQPGLTMVVGPPGTGK	T
NGSrhino-FANCC PD2	333	AT1G56290.1	AT1G56290	Symbols: | CwfJ-like family protein | chr1:21075939-21078608 FORWARD LENGTH=692	189	79147	5	5	7.4	692	8.67	140	1	1	1	406.704	811.394	2	811.394	0.0003	240	246	0	35.52	33	0.0057	K	GESLNHR	V
NGSrhino-FANCC PD2	333	AT1G56290.1	AT1G56290	Symbols: | CwfJ-like family protein | chr1:21075939-21078608 FORWARD LENGTH=692	189	79147	5	5	7.4	692	8.67	821	1	1	1	438.744	875.474	2	875.475	-0.0014	116	122	0	41.82	36	0.0029	R	ELNPYLK	E
NGSrhino-FANCC PD2	333	AT1G56290.1	AT1G56290	Symbols: | CwfJ-like family protein | chr1:21075939-21078608 FORWARD LENGTH=692	189	79147	5	5	7.4	692	8.67	5199	1	1	1	644.778	1287.54	2	1287.54	0.0022	405	415	0	34.25	26	0.0018	K	NEDDTDMHLAK	S
NGSrhino-FANCC PD2	333	AT1G56290.1	AT1G56290	Symbols: | CwfJ-like family protein | chr1:21075939-21078608 FORWARD LENGTH=692	189	79147	5	5	7.4	692	8.67	5766	1	1	1	674.312	1346.61	2	1346.61	0.0001	519	529	0	53.91	31	5.3e-05	R	SVDDNVWDEIR	N
NGSrhino-FANCC PD2	333	AT1G56290.1	AT1G56290	Symbols: | CwfJ-like family protein | chr1:21075939-21078608 FORWARD LENGTH=692	189	79147	5	5	7.4	692	8.67	7538	1	1	1	790.409	1578.8	2	1578.8	0.0024	182	196	0	130.01	35	3.9e-12	R	YGSLGNLVESVASQR	A
NGSrhino-FANCC PD2	334	AT2G35900.1	AT2G35900	Symbols: | unknown protein; FUNCTIONS IN: molecular_function unknown; INVOLVED IN: biological_process unknown; LOCATED IN: nucleus; EXPRESSED IN: 20 plant structures; EXPRESSED DURING: 13 growth stages; Has 32 Blast hits to 32 proteins in 12 speci	189	21225	2	1	13	192	4.94	12088	1	1	1	943.415	2827.22	3	2827.22	0.0015	128	152	0	103.42	27	2.5e-10	K	SFFDAAEEMTSSLFDIMGDHHPSTR	R
NGSrhino-FANCC PD2	334	AT2G35900.1	AT2G35900	Symbols: | unknown protein; FUNCTIONS IN: molecular_function unknown; INVOLVED IN: biological_process unknown; LOCATED IN: nucleus; EXPRESSED IN: 20 plant structures; EXPRESSED DURING: 13 growth stages; Has 32 Blast hits to 32 proteins in 12 speci	189	21225	2	1	13	192	4.94	12089	1	1	1	707.814	2827.23	4	2827.22	0.0042	128	152	0	111.5	27	3.9e-11	K	SFFDAAEEMTSSLFDIMGDHHPSTR	R
NGSrhino-FANCC PD2	335	AT5G40770.1	AT5G40770	Symbols: ATPHB3, PHB3 | prohibitin 3 | chr5:16315589-16316621 REVERSE LENGTH=277	189	30381	4	4	15.9	277	6.99	1739	1	1	1	480.269	958.524	2	958.527	-0.0024	236	244	0	75.51	36	1.2e-06	K	AGMGLIELR	R
NGSrhino-FANCC PD2	335	AT5G40770.1	AT5G40770	Symbols: ATPHB3, PHB3 | prohibitin 3 | chr5:16315589-16316621 REVERSE LENGTH=277	189	30381	4	4	15.9	277	6.99	2893	1	1	1	529.765	1057.51	2	1057.52	-0.0004	192	200	0	72.86	32	9.9e-07	K	QVAQQEAER	S
NGSrhino-FANCC PD2	335	AT5G40770.1	AT5G40770	Symbols: ATPHB3, PHB3 | prohibitin 3 | chr5:16315589-16316621 REVERSE LENGTH=277	189	30381	4	4	15.9	277	6.99	3995	1	1	1	584.851	1167.69	2	1167.69	0.001	123	133	0	49.89	31	0.00013	K	VLPSIGNEVLK	A
NGSrhino-FANCC PD2	335	AT5G40770.1	AT5G40770	Symbols: ATPHB3, PHB3 | prohibitin 3 | chr5:16315589-16316621 REVERSE LENGTH=277	189	30381	4	4	15.9	277	6.99	7406	1	1	1	781.913	1561.81	2	1561.81	0.0004	2	16	0	71.61	36	2.8e-06	M	GSQQAAVSFLSNLAK	A	Acetyl (Protein N-term)	1.000000000000000.0
NGSrhino-FANCC PD2	336	AT1G27400.1	AT1G27400	Symbols: | Ribosomal protein L22p/L17e family protein | chr1:9515230-9516725 FORWARD LENGTH=176	189	19885	5	5	27.3	176	10.12	1769	1	1	0	481.232	960.45	2	960.451	-0.0016	98	106	0	64.76	32	5.5e-06	K	NAESNAEVK	G
NGSrhino-FANCC PD2	336	AT1G27400.1	AT1G27400	Symbols: | Ribosomal protein L22p/L17e family protein | chr1:9515230-9516725 FORWARD LENGTH=176	189	19885	5	5	27.3	176	10.12	3222	1	1	0	544.291	1086.57	2	1086.57	-0.0026	47	55	0	51.79	34	0.00018	R	YLEDVIAHK	Q
NGSrhino-FANCC PD2	336	AT1G27400.1	AT1G27400	Symbols: | Ribosomal protein L22p/L17e family protein | chr1:9515230-9516725 FORWARD LENGTH=176	189	19885	5	5	27.3	176	10.12	3481	1	1	0	557.808	1113.6	2	1113.6	-0.0007	160	169	1	64.33	33	8.2e-06	K	KEPETQLAAK	S
NGSrhino-FANCC PD2	336	AT1G27400.1	AT1G27400	Symbols: | Ribosomal protein L22p/L17e family protein | chr1:9515230-9516725 FORWARD LENGTH=176	189	19885	5	5	27.3	176	10.12	3671	1	1	0	567.332	1132.65	2	1132.65	0.0003	88	97	0	57.38	34	4.9e-05	K	SAQFVLDLLK	N
NGSrhino-FANCC PD2	336	AT1G27400.1	AT1G27400	Symbols: | Ribosomal protein L22p/L17e family protein | chr1:9515230-9516725 FORWARD LENGTH=176	189	19885	5	5	27.3	176	10.12	4230	1	1	1	597.785	1193.56	2	1193.56	-0.0014	4	13	0	54.49	33	7.3e-05	K	YSQEPDNITK	S
NGSrhino-FANCC PD2	337	AT3G62460.1	AT3G62460	Symbols: | Putative endonuclease or glycosyl hydrolase | chr3:23104885-23105579 REVERSE LENGTH=200	189	22459	5	5	29.5	200	9.44	726	1	1	1	435.762	869.508	2	869.508	0.0001	188	195	1	50.55	32	0.00015	K	GKPIAQTR	R
NGSrhino-FANCC PD2	337	AT3G62460.1	AT3G62460	Symbols: | Putative endonuclease or glycosyl hydrolase | chr3:23104885-23105579 REVERSE LENGTH=200	189	22459	5	5	29.5	200	9.44	2148	1	1	1	496.287	990.559	2	990.561	-0.0022	44	52	0	76.11	34	7.1e-07	K	IPDALLGHR	R
NGSrhino-FANCC PD2	337	AT3G62460.1	AT3G62460	Symbols: | Putative endonuclease or glycosyl hydrolase | chr3:23104885-23105579 REVERSE LENGTH=200	189	22459	5	5	29.5	200	9.44	2840	1	1	1	526.777	1051.54	2	1051.54	0.0016	90	99	0	43.77	35	0.0014	K	MGYPGTVSIK	A
NGSrhino-FANCC PD2	337	AT3G62460.1	AT3G62460	Symbols: | Putative endonuclease or glycosyl hydrolase | chr3:23104885-23105579 REVERSE LENGTH=200	189	22459	5	5	29.5	200	9.44	3005	1	1	1	534.242	1066.47	2	1066.47	0.0007	100	108	0	62.86	31	7.2e-06	K	AYADETNQR	I
NGSrhino-FANCC PD2	337	AT3G62460.1	AT3G62460	Symbols: | Putative endonuclease or glycosyl hydrolase | chr3:23104885-23105579 REVERSE LENGTH=200	189	22459	5	5	29.5	200	9.44	11345	1	1	1	838.079	2511.22	3	2511.22	-0.0016	59	81	1	64.85	34	9.4e-06	K	ASVFWDVEDYKIPDGLSAGEVSK	N
NGSrhino-FANCC PD2	338	AT4G19006.1	AT4G19006	Symbols: | Proteasome component (PCI) domain protein | chr4:10409349-10411347 REVERSE LENGTH=386	188	43993	4	3	8.3	386	5.11	3320	1	0	0	549.825	1097.63	2	1097.63	0.0004	75	84	0	36.05	32	0.0043	K	LAHFAVVVSR	Q
NGSrhino-FANCC PD2	338	AT4G19006.1	AT4G19006	Symbols: | Proteasome component (PCI) domain protein | chr4:10409349-10411347 REVERSE LENGTH=386	188	43993	4	3	8.3	386	5.11	4213	1	1	1	596.816	1191.62	2	1191.61	0.004	2	11	0	70.5	36	4.1e-06	M	AALQYLESQK	N	Acetyl (Protein N-term)	1.0000000000.0
NGSrhino-FANCC PD2	338	AT4G19006.1	AT4G19006	Symbols: | Proteasome component (PCI) domain protein | chr4:10409349-10411347 REVERSE LENGTH=386	188	43993	4	3	8.3	386	5.11	6452	1	0	0	713.884	1425.75	2	1425.75	0.0003	311	322	0	100.44	34	2.7e-09	K	LSIEDVEHLLMK	S
NGSrhino-FANCC PD2	338	AT4G19006.1	AT4G19006	Symbols: | Proteasome component (PCI) domain protein | chr4:10409349-10411347 REVERSE LENGTH=386	188	43993	4	3	8.3	386	5.11	6453	1	0	0	476.259	1425.75	3	1425.75	0.0004	311	322	0	54.71	34	9.5e-05	K	LSIEDVEHLLMK	S
NGSrhino-FANCC PD2	339	AT5G12190.1	AT5G12190	Symbols: | RNA-binding (RRM/RBD/RNP motifs) family protein | chr5:3940731-3941105 REVERSE LENGTH=124	187	14373	3	3	36.3	124	9.36	7088	1	1	1	757.375	1512.74	2	1512.74	-0.0075	72	85	0	55.87	34	7.1e-05	K	NAVDHLSGFNVANR	Y
NGSrhino-FANCC PD2	339	AT5G12190.1	AT5G12190	Symbols: | RNA-binding (RRM/RBD/RNP motifs) family protein | chr5:3940731-3941105 REVERSE LENGTH=124	187	14373	3	3	36.3	124	9.36	7596	1	1	1	795.887	1589.76	2	1589.76	-0.0011	58	71	0	84.86	34	8.6e-08	K	GTAFVVYEDIYDAK	N
NGSrhino-FANCC PD2	339	AT5G12190.1	AT5G12190	Symbols: | RNA-binding (RRM/RBD/RNP motifs) family protein | chr5:3940731-3941105 REVERSE LENGTH=124	187	14373	3	3	36.3	124	9.36	9759	1	1	1	1009.48	2016.95	2	2016.95	-0.0012	25	41	0	99.48	33	2.7e-09	R	NLPFNITSEEMYDIFGK	Y
NGSrhino-FANCC PD2	340	AT4G20440.1;AT4G20440.2;AT4G20440.3;AT4G20440.4	AT4G20440	Symbols: smB | small nuclear ribonucleoprotein associated protein B | chr4:11022843-11023616 REVERSE LENGTH=257	186	27122	4	4	16.7	257	11.17	892	1	1	1	442.8	883.586	2	883.586	0.0002	68	75	0	55.7	27	1.6e-05	R	TLGLVLLR	G
NGSrhino-FANCC PD2	340	AT4G20440.1;AT4G20440.2;AT4G20440.3;AT4G20440.4	AT4G20440	Symbols: smB | small nuclear ribonucleoprotein associated protein B | chr4:11022843-11023616 REVERSE LENGTH=257	186	27122	4	4	16.7	257	11.17	2914	1	1	1	530.755	1059.49	2	1059.49	0	59	66	1	48.14	31	0.00023	K	INEEREDR	R
NGSrhino-FANCC PD2	340	AT4G20440.1;AT4G20440.2;AT4G20440.3;AT4G20440.4	AT4G20440	Symbols: smB | small nuclear ribonucleoprotein associated protein B | chr4:11022843-11023616 REVERSE LENGTH=257	186	27122	4	4	16.7	257	11.17	3195	1	1	1	542.784	1083.55	2	1083.55	0.0002	9	16	0	52.03	33	0.00015	K	MLQFINYR	M
NGSrhino-FANCC PD2	340	AT4G20440.1;AT4G20440.2;AT4G20440.3;AT4G20440.4	AT4G20440	Symbols: smB | small nuclear ribonucleoprotein associated protein B | chr4:11022843-11023616 REVERSE LENGTH=257	186	27122	4	4	16.7	257	11.17	9826	1	1	1	1020.48	2038.95	2	2038.95	-0.0027	76	94	0	118.51	33	3.1e-11	R	GEEVISMTVEGPPPPEESR	A
NGSrhino-FANCC PD2	341	AT5G19480.1;AT5G19480.2	AT5G19480	Symbols: | unknown protein; BEST Arabidopsis thaliana protein match is: unknown protein (TAIR:AT5G12230.1); Has 1807 Blast hits to 1807 proteins in 277 species: Archae - 0; Bacteria - 0; Metazoa - 736; Fungi - 347; Plants - 385; Viruses - 0; Other	186	23809	4	4	27.5	207	9.36	4309	1	1	1	601.345	1200.67	2	1200.68	-0.0004	83	92	0	49.65	35	0.00038	R	IQPFVLDELK	E
NGSrhino-FANCC PD2	341	AT5G19480.1;AT5G19480.2	AT5G19480	Symbols: | unknown protein; BEST Arabidopsis thaliana protein match is: unknown protein (TAIR:AT5G12230.1); Has 1807 Blast hits to 1807 proteins in 277 species: Archae - 0; Bacteria - 0; Metazoa - 736; Fungi - 347; Plants - 385; Viruses - 0; Other	186	23809	4	4	27.5	207	9.36	5649	1	1	1	667.284	1332.55	2	1332.55	0	179	190	0	82.29	26	2.4e-08	K	NNGTEDADDVQR	H
NGSrhino-FANCC PD2	341	AT5G19480.1;AT5G19480.2	AT5G19480	Symbols: | unknown protein; BEST Arabidopsis thaliana protein match is: unknown protein (TAIR:AT5G12230.1); Has 1807 Blast hits to 1807 proteins in 277 species: Archae - 0; Bacteria - 0; Metazoa - 736; Fungi - 347; Plants - 385; Viruses - 0; Other	186	23809	4	4	27.5	207	9.36	6397	1	1	1	710.887	1419.76	2	1419.76	-0.0017	13	25	0	78.72	35	5e-07	R	ELGGALDLITQYK	L
NGSrhino-FANCC PD2	341	AT5G19480.1;AT5G19480.2	AT5G19480	Symbols: | unknown protein; BEST Arabidopsis thaliana protein match is: unknown protein (TAIR:AT5G12230.1); Has 1807 Blast hits to 1807 proteins in 277 species: Archae - 0; Bacteria - 0; Metazoa - 736; Fungi - 347; Plants - 385; Viruses - 0; Other	186	23809	4	4	27.5	207	9.36	11178	1	1	1	822.746	2465.22	3	2465.22	-0.0033	37	58	0	50.87	34	0.00025	R	SLPESLSDAHYLHNLVGDTEIR	K
NGSrhino-FANCC PD2	342	AT5G47430.1;AT5G47430.2;AT5G47430.3	AT5G47430	Symbols: | DWNN domain, a CCHC-type zinc finger | chr5:19235819-19240596 REVERSE LENGTH=892	186	99021	7	6	6.8	892	8.47	1829	1	1	1	484.247	966.479	2	966.477	0.0016	143	151	0	56.65	34	6.6e-05	R	PHLATADDK	V
NGSrhino-FANCC PD2	342	AT5G47430.1;AT5G47430.2;AT5G47430.3	AT5G47430	Symbols: | DWNN domain, a CCHC-type zinc finger | chr5:19235819-19240596 REVERSE LENGTH=892	186	99021	7	6	6.8	892	8.47	5387	1	1	1	436.201	1305.58	3	1305.58	-0.0005	725	734	1	30.74	30	0.0096	R	HQDVDREHDR	T
NGSrhino-FANCC PD2	342	AT5G47430.1;AT5G47430.2;AT5G47430.3	AT5G47430	Symbols: | DWNN domain, a CCHC-type zinc finger | chr5:19235819-19240596 REVERSE LENGTH=892	186	99021	7	6	6.8	892	8.47	5388	1	1	1	653.798	1305.58	2	1305.58	-0.0005	725	734	1	42.7	30	0.00061	R	HQDVDREHDR	T
NGSrhino-FANCC PD2	342	AT5G47430.1;AT5G47430.2;AT5G47430.3	AT5G47430	Symbols: | DWNN domain, a CCHC-type zinc finger | chr5:19235819-19240596 REVERSE LENGTH=892	186	99021	7	6	6.8	892	8.47	5446	1	1	1	655.808	1309.6	2	1309.6	-0.0015	793	804	0	74.89	33	7e-07	R	ISFPEEETSSGK	R
NGSrhino-FANCC PD2	342	AT5G47430.1;AT5G47430.2;AT5G47430.3	AT5G47430	Symbols: | DWNN domain, a CCHC-type zinc finger | chr5:19235819-19240596 REVERSE LENGTH=892	186	99021	7	6	6.8	892	8.47	5832	1	1	1	679.344	1356.67	2	1356.68	-0.003	866	878	0	62.96	34	1.4e-05	R	SPPVVVSDVSEDK	L
NGSrhino-FANCC PD2	342	AT5G47430.1;AT5G47430.2;AT5G47430.3	AT5G47430	Symbols: | DWNN domain, a CCHC-type zinc finger | chr5:19235819-19240596 REVERSE LENGTH=892	186	99021	7	6	6.8	892	8.47	7326	1	1	1	517.245	1548.71	3	1548.71	-0.0001	723	734	2	35.94	32	0.0046	R	SRHQDVDREHDR	T
NGSrhino-FANCC PD2	342	AT5G47430.1;AT5G47430.2;AT5G47430.3	AT5G47430	Symbols: | DWNN domain, a CCHC-type zinc finger | chr5:19235819-19240596 REVERSE LENGTH=892	186	99021	7	6	6.8	892	8.47	8653	1	1	1	884.473	1766.93	2	1766.93	0.0005	158	172	0	45.49	34	0.00077	K	IQALIDTPALDWQQR	Q
NGSrhino-FANCC PD2	343	AT4G33510.1;AT4G33510.2	AT4G33510	Symbols: DHS2 | 3-deoxy-d-arabino-heptulosonate 7-phosphate synthase | chr4:16116496-16118549 FORWARD LENGTH=507	186	56114	2	1	4.3	507	8.93	10817	1	1	1	1174.61	2347.21	2	2347.21	-0.0001	73	94	0	106.09	35	7.9e-10	K	DVDSVLQTLSSFPPIVFAGEAR	K
NGSrhino-FANCC PD2	343	AT4G33510.1;AT4G33510.2	AT4G33510	Symbols: DHS2 | 3-deoxy-d-arabino-heptulosonate 7-phosphate synthase | chr4:16116496-16118549 FORWARD LENGTH=507	186	56114	2	1	4.3	507	8.93	10818	1	1	1	783.41	2347.21	3	2347.21	0.0013	73	94	0	106.04	35	8e-10	K	DVDSVLQTLSSFPPIVFAGEAR	K
NGSrhino-FANCC PD2	344	AT1G61620.1	AT1G61620	Symbols: | phosphoinositide binding | chr1:22737653-22739209 FORWARD LENGTH=310	185	35001	4	4	16.5	310	8.38	4118	1	1	1	591.785	1181.56	2	1181.56	-0.0003	142	151	0	42.37	34	0.0015	K	TTSFEEEALR	T
NGSrhino-FANCC PD2	344	AT1G61620.1	AT1G61620	Symbols: | phosphoinositide binding | chr1:22737653-22739209 FORWARD LENGTH=310	185	35001	4	4	16.5	310	8.38	6685	1	1	1	729.299	1456.58	2	1456.58	0.0004	195	206	0	94.81	23	8.1e-10	R	FTEDNSEEEETK	T
NGSrhino-FANCC PD2	344	AT1G61620.1	AT1G61620	Symbols: | phosphoinositide binding | chr1:22737653-22739209 FORWARD LENGTH=310	185	35001	4	4	16.5	310	8.38	6799	1	1	1	737.398	1472.78	2	1472.78	0.0038	155	168	0	57.81	35	5.7e-05	K	AFWLPSATPAASVR	V
NGSrhino-FANCC PD2	344	AT1G61620.1	AT1G61620	Symbols: | phosphoinositide binding | chr1:22737653-22739209 FORWARD LENGTH=310	185	35001	4	4	16.5	310	8.38	6838	1	1	1	492.96	1475.86	3	1475.86	0.0016	295	309	1	69.89	30	1.2e-06	K	HLGSGSGLGLVRPVK	T
NGSrhino-FANCC PD2	345	AT1G65220.1	AT1G65220	Symbols: | ARM repeat superfamily protein | chr1:24226204-24228799 FORWARD LENGTH=411	185	47031	3	3	16.1	411	5.43	5440	1	0	0	655.38	1308.75	2	1308.74	0.0011	146	157	0	96.06	31	3.8e-09	K	LAIFTALAFSQK	L
NGSrhino-FANCC PD2	345	AT1G65220.1	AT1G65220	Symbols: | ARM repeat superfamily protein | chr1:24226204-24228799 FORWARD LENGTH=411	185	47031	3	3	16.1	411	5.43	11577	1	1	1	870.115	2607.32	3	2607.32	0.009	286	308	0	76.64	34	6.4e-07	K	LPETEVVHVIWDGIMNAVQWSGK	N
NGSrhino-FANCC PD2	345	AT1G65220.1	AT1G65220	Symbols: | ARM repeat superfamily protein | chr1:24226204-24228799 FORWARD LENGTH=411	185	47031	3	3	16.1	411	5.43	12774	1	1	1	1085.9	3254.69	3	3254.68	0.0085	20	50	0	61.34	32	1.4e-05	R	NIAAPLDPAAFSDALVQIYLDNAGDLELVAR	S
NGSrhino-FANCC PD2	346	AT4G27500.1	AT4G27500	Symbols: PPI1 | proton pump interactor 1 | chr4:13743614-13745900 FORWARD LENGTH=612	185	68837	4	4	8.7	612	9.04	3889	1	1	1	579.803	1157.59	2	1157.59	-0.0012	462	472	1	74.65	33	8e-07	K	EEKPVDAATAK	E
NGSrhino-FANCC PD2	346	AT4G27500.1	AT4G27500	Symbols: PPI1 | proton pump interactor 1 | chr4:13743614-13745900 FORWARD LENGTH=612	185	68837	4	4	8.7	612	9.04	5226	1	1	1	645.353	1288.69	2	1288.69	0.0001	125	135	0	69.12	36	5.2e-06	R	SELFDLLDPLK	S
NGSrhino-FANCC PD2	346	AT4G27500.1	AT4G27500	Symbols: PPI1 | proton pump interactor 1 | chr4:13743614-13745900 FORWARD LENGTH=612	185	68837	4	4	8.7	612	9.04	6417	1	1	1	712.373	1422.73	2	1422.74	-0.004	193	204	0	65.15	35	1.2e-05	R	IQHESIPLTEEK	Q
NGSrhino-FANCC PD2	346	AT4G27500.1	AT4G27500	Symbols: PPI1 | proton pump interactor 1 | chr4:13743614-13745900 FORWARD LENGTH=612	185	68837	4	4	8.7	612	9.04	9734	1	1	1	671.003	2009.99	3	2009.99	-0.0038	417	435	1	61.11	35	2.7e-05	K	EEPVSAPKPDATVAQNTEK	A
NGSrhino-FANCC PD2	347	AT3G50370.1	AT3G50370	Symbols: | unknown protein; FUNCTIONS IN: molecular_function unknown; INVOLVED IN: biological_process unknown; LOCATED IN: cellular_component unknown; EXPRESSED IN: 26 plant structures; EXPRESSED DURING: 15 growth stages; Has 27734 Blast hits to 1	185	236120	6	6	3.3	2156	5.97	1114	2	0	1	452.261	902.507	2	902.507	-0.0005	1468	1474	2	38.52	36	0.0063	R	EKEIKEK	S
NGSrhino-FANCC PD2	347	AT3G50370.1	AT3G50370	Symbols: | unknown protein; FUNCTIONS IN: molecular_function unknown; INVOLVED IN: biological_process unknown; LOCATED IN: cellular_component unknown; EXPRESSED IN: 26 plant structures; EXPRESSED DURING: 15 growth stages; Has 27734 Blast hits to 1	185	236120	6	6	3.3	2156	5.97	2396	1	1	1	507.741	1013.47	2	1013.47	-0.0004	348	356	0	38.61	31	0.0017	R	EAPYQHGGR	Q
NGSrhino-FANCC PD2	347	AT3G50370.1	AT3G50370	Symbols: | unknown protein; FUNCTIONS IN: molecular_function unknown; INVOLVED IN: biological_process unknown; LOCATED IN: cellular_component unknown; EXPRESSED IN: 26 plant structures; EXPRESSED DURING: 15 growth stages; Has 27734 Blast hits to 1	185	236120	6	6	3.3	2156	5.97	4535	1	1	1	611.288	1220.56	2	1220.56	-0.0009	638	648	1	66.12	32	4.8e-06	R	KEDIESGSNSR	F
NGSrhino-FANCC PD2	347	AT3G50370.1	AT3G50370	Symbols: | unknown protein; FUNCTIONS IN: molecular_function unknown; INVOLVED IN: biological_process unknown; LOCATED IN: cellular_component unknown; EXPRESSED IN: 26 plant structures; EXPRESSED DURING: 15 growth stages; Has 27734 Blast hits to 1	185	236120	6	6	3.3	2156	5.97	4947	1	1	1	631.351	1260.69	2	1260.69	0.0016	202	212	0	51.48	35	0.00024	K	EYFAGPLPLVR	L
NGSrhino-FANCC PD2	347	AT3G50370.1	AT3G50370	Symbols: | unknown protein; FUNCTIONS IN: molecular_function unknown; INVOLVED IN: biological_process unknown; LOCATED IN: cellular_component unknown; EXPRESSED IN: 26 plant structures; EXPRESSED DURING: 15 growth stages; Has 27734 Blast hits to 1	185	236120	6	6	3.3	2156	5.97	5506	1	1	1	658.845	1315.68	2	1315.67	0.0031	1231	1242	1	55.59	35	9.3e-05	R	RPTNVSDEGTLK	N
NGSrhino-FANCC PD2	347	AT3G50370.1	AT3G50370	Symbols: | unknown protein; FUNCTIONS IN: molecular_function unknown; INVOLVED IN: biological_process unknown; LOCATED IN: cellular_component unknown; EXPRESSED IN: 26 plant structures; EXPRESSED DURING: 15 growth stages; Has 27734 Blast hits to 1	185	236120	6	6	3.3	2156	5.97	10936	1	1	1	596.784	2383.11	4	2383.1	0.0024	178	199	0	78.26	33	3.1e-07	R	LGNELSESPSFSDGLHSSEHVR	K
NGSrhino-FANCC PD2	348	AT4G04614.1	AT4G04614	Symbols: | unknown protein; Has 35333 Blast hits to 34131 proteins in 2444 species: Archae - 798; Bacteria - 22429; Metazoa - 974; Fungi - 991; Plants - 531; Viruses - 0; Other Eukaryotes - 9610 (source: NCBI BLink). | chr4:2327308-2327914 REVERSE	185	20057	4	3	20.5	176	6.66	1179	1	1	1	455.711	909.408	2	909.408	-0.0003	156	162	0	34.54	31	0.0053	K	NYVEEEK	R
NGSrhino-FANCC PD2	348	AT4G04614.1	AT4G04614	Symbols: | unknown protein; Has 35333 Blast hits to 34131 proteins in 2444 species: Archae - 798; Bacteria - 22429; Metazoa - 974; Fungi - 991; Plants - 531; Viruses - 0; Other Eukaryotes - 9610 (source: NCBI BLink). | chr4:2327308-2327914 REVERSE	185	20057	4	3	20.5	176	6.66	7293	1	1	1	771.914	1541.81	2	1541.82	-0.0034	115	130	0	104.93	34	9.5e-10	R	AAAVTGGETIANAQLR	N
NGSrhino-FANCC PD2	348	AT4G04614.1	AT4G04614	Symbols: | unknown protein; Has 35333 Blast hits to 34131 proteins in 2444 species: Archae - 798; Bacteria - 22429; Metazoa - 974; Fungi - 991; Plants - 531; Viruses - 0; Other Eukaryotes - 9610 (source: NCBI BLink). | chr4:2327308-2327914 REVERSE	185	20057	4	3	20.5	176	6.66	7565	1	1	1	793.366	1584.72	2	1584.72	-0.0029	61	73	0	90.58	32	1.4e-08	K	AFDYESLQQHGYK	A
NGSrhino-FANCC PD2	348	AT4G04614.1	AT4G04614	Symbols: | unknown protein; Has 35333 Blast hits to 34131 proteins in 2444 species: Archae - 798; Bacteria - 22429; Metazoa - 974; Fungi - 991; Plants - 531; Viruses - 0; Other Eukaryotes - 9610 (source: NCBI BLink). | chr4:2327308-2327914 REVERSE	185	20057	4	3	20.5	176	6.66	7566	1	1	1	529.247	1584.72	3	1584.72	-0.002	61	73	0	34.66	32	0.0056	K	AFDYESLQQHGYK	A
NGSrhino-FANCC PD2	349	AT3G21540.1	AT3G21540	Symbols: | transducin family protein / WD-40 repeat family protein | chr3:7586100-7590856 REVERSE LENGTH=955	184	105999	2	1	2.4	955	6.86	11039	1	1	1	806.745	2417.21	3	2417.21	0.0056	745	767	0	104	35	1.3e-09	K	TIDVLSAADSIIDALEVAEDETK	R
NGSrhino-FANCC PD2	349	AT3G21540.1	AT3G21540	Symbols: | transducin family protein / WD-40 repeat family protein | chr3:7586100-7590856 REVERSE LENGTH=955	184	105999	2	1	2.4	955	6.86	11040	1	1	1	1209.62	2417.22	2	2417.21	0.013	745	767	0	106.33	35	7.6e-10	K	TIDVLSAADSIIDALEVAEDETK	R
NGSrhino-FANCC PD2	350	AT4G11380.1;AT4G11380.2	AT4G11380	Symbols: | Adaptin family protein | chr4:6920608-6925444 FORWARD LENGTH=894	184	99309	3	3	6	894	4.93	7746	1	1	0	808.456	1614.9	2	1614.9	-0.0003	81	95	0	64.22	34	9.8e-06	K	SQPDLAILAVNTFVK	D
NGSrhino-FANCC PD2	350	AT4G11380.1;AT4G11380.2	AT4G11380	Symbols: | Adaptin family protein | chr4:6920608-6925444 FORWARD LENGTH=894	184	99309	3	3	6	894	4.93	9457	1	1	1	643.357	1927.05	3	1927.05	0.0019	853	870	0	82.62	33	1.2e-07	R	DVPFLIELTAMVGQPGLK	C
NGSrhino-FANCC PD2	350	AT4G11380.1;AT4G11380.2	AT4G11380	Symbols: | Adaptin family protein | chr4:6920608-6925444 FORWARD LENGTH=894	184	99309	3	3	6	894	4.93	10712	1	1	0	771.097	2310.27	3	2310.27	0.0045	284	304	0	86.22	31	3.6e-08	K	MAPPLVTLLSAEPEIQYVALR	N
NGSrhino-FANCC PD2	351	AT1G26110.1;AT1G26110.2	AT1G26110	Symbols: DCP5 | decapping 5 | chr1:9024616-9027556 REVERSE LENGTH=611	183	64331	4	4	7.5	611	7.15	2937	1	1	1	531.305	1060.59	2	1060.59	0.0031	508	516	1	36.78	35	0.0075	K	IEAKPVYNK	D
NGSrhino-FANCC PD2	351	AT1G26110.1;AT1G26110.2	AT1G26110	Symbols: DCP5 | decapping 5 | chr1:9024616-9027556 REVERSE LENGTH=611	183	64331	4	4	7.5	611	7.15	3380	1	1	1	551.8	1101.58	2	1101.59	-0.001	72	79	0	42.09	35	0.0023	K	VYEYILFR	G
NGSrhino-FANCC PD2	351	AT1G26110.1;AT1G26110.2	AT1G26110	Symbols: DCP5 | decapping 5 | chr1:9024616-9027556 REVERSE LENGTH=611	183	64331	4	4	7.5	611	7.15	5333	1	1	1	651.303	1300.59	2	1300.59	-0.0032	545	555	0	72.81	32	8.9e-07	K	LDTETFGEFSR	F
NGSrhino-FANCC PD2	351	AT1G26110.1;AT1G26110.2	AT1G26110	Symbols: DCP5 | decapping 5 | chr1:9024616-9027556 REVERSE LENGTH=611	183	64331	4	4	7.5	611	7.15	8683	1	1	1	886.948	1771.88	2	1771.88	-0.0016	10	27	0	109.7	35	3.5e-10	K	SSSAADSYVGSLISLTSK	S
NGSrhino-FANCC PD2	352	AT3G19590.1	AT3G19590	Symbols: BUB3.1 | Transducin/WD40 repeat-like superfamily protein | chr3:6805798-6808374 FORWARD LENGTH=340	183	37850	3	3	12.1	340	8.65	5957	1	1	1	684.398	1366.78	2	1366.78	-0.0006	322	333	2	69.17	32	1.9e-06	R	SVNEIEVKPKPK	V
NGSrhino-FANCC PD2	352	AT3G19590.1	AT3G19590	Symbols: BUB3.1 | Transducin/WD40 repeat-like superfamily protein | chr3:6805798-6808374 FORWARD LENGTH=340	183	37850	3	3	12.1	340	8.65	7001	1	1	1	749.877	1497.74	2	1497.74	-0.0027	11	24	0	83.04	34	1.4e-07	R	ELSNPPSDGISNLR	F
NGSrhino-FANCC PD2	352	AT3G19590.1	AT3G19590	Symbols: BUB3.1 | Transducin/WD40 repeat-like superfamily protein | chr3:6805798-6808374 FORWARD LENGTH=340	183	37850	3	3	12.1	340	8.65	8062	1	1	1	828.902	1655.79	2	1655.79	0.0023	210	224	0	81.09	33	1.9e-07	R	VAMEFFDLSEAAQAK	K
NGSrhino-FANCC PD2	353	AT3G10410.1	AT3G10410	Symbols: SCPL49, CPY | SERINE CARBOXYPEPTIDASE-LIKE 49 | chr3:3235518-3238063 REVERSE LENGTH=516	182	57265	4	3	10.3	516	5.2	3614	1	1	1	564.798	1127.58	2	1127.59	-0.0052	460	468	0	33.87	33	0.0094	K	TYEQLSFLK	V
NGSrhino-FANCC PD2	353	AT3G10410.1	AT3G10410	Symbols: SCPL49, CPY | SERINE CARBOXYPEPTIDASE-LIKE 49 | chr3:3235518-3238063 REVERSE LENGTH=516	182	57265	4	3	10.3	516	5.2	10928	1	1	1	793.707	2378.1	3	2378.1	0.002	221	241	0	39.93	33	0.002	K	NDFYITGESYAGHYIPAFASR	V
NGSrhino-FANCC PD2	353	AT3G10410.1	AT3G10410	Symbols: SCPL49, CPY | SERINE CARBOXYPEPTIDASE-LIKE 49 | chr3:3235518-3238063 REVERSE LENGTH=516	182	57265	4	3	10.3	516	5.2	11758	1	1	1	894.081	2679.22	3	2679.22	-0.0019	195	217	0	93.13	31	7e-09	R	HDETGVSNDLYDFLQAFFAEHPK	L
NGSrhino-FANCC PD2	353	AT3G10410.1	AT3G10410	Symbols: SCPL49, CPY | SERINE CARBOXYPEPTIDASE-LIKE 49 | chr3:3235518-3238063 REVERSE LENGTH=516	182	57265	4	3	10.3	516	5.2	11763	1	1	1	671.064	2680.23	4	2679.22	1.0013	195	217	0	85.4	31	4.3e-08	R	HDETGVSNDLYDFLQAFFAEHPK	L
NGSrhino-FANCC PD2	354	AT1G14320.1	AT1G14320	Symbols: SAC52, RPL10, RPL10A | Ribosomal protein L16p/L10e family protein | chr1:4888270-4889408 FORWARD LENGTH=220	182	24901	5	5	20.5	220	10.5	1027	1	1	1	449.753	897.492	2	897.492	-0.0001	190	198	0	34.78	32	0.0056	R	VVPDGVNAK	F
NGSrhino-FANCC PD2	354	AT1G14320.1	AT1G14320	Symbols: SAC52, RPL10, RPL10A | Ribosomal protein L16p/L10e family protein | chr1:4888270-4889408 FORWARD LENGTH=220	182	24901	5	5	20.5	220	10.5	2854	1	1	1	527.803	1053.59	2	1053.59	-0.0017	189	198	1	45.84	32	0.00047	K	RVVPDGVNAK	F
NGSrhino-FANCC PD2	354	AT1G14320.1	AT1G14320	Symbols: SAC52, RPL10, RPL10A | Ribosomal protein L16p/L10e family protein | chr1:4888270-4889408 FORWARD LENGTH=220	182	24901	5	5	20.5	220	10.5	3863	1	1	1	577.867	1153.72	2	1153.72	0.0003	129	139	0	85.29	27	1.7e-08	R	VAIGQVLLSVR	C
NGSrhino-FANCC PD2	354	AT1G14320.1	AT1G14320	Symbols: SAC52, RPL10, RPL10A | Ribosomal protein L16p/L10e family protein | chr1:4888270-4889408 FORWARD LENGTH=220	182	24901	5	5	20.5	220	10.5	5091	1	1	1	638.312	1274.61	2	1274.61	-0.0015	58	69	0	52.28	33	0.00014	K	ENVSSEALEAAR	I
NGSrhino-FANCC PD2	354	AT1G14320.1	AT1G14320	Symbols: SAC52, RPL10, RPL10A | Ribosomal protein L16p/L10e family protein | chr1:4888270-4889408 FORWARD LENGTH=220	182	24901	5	5	20.5	220	10.5	5707	1	1	1	671.323	1340.63	2	1340.63	-0.0013	142	153	0	58.69	33	3.1e-05	K	DAHGHHAQEALR	R
NGSrhino-FANCC PD2	355	P01008	P01008	ANT3_HUMAN Antithrombin-III 49,033 Plasma Glycosylation	181	52569	6	4	8.6	464	6.32	48	1	1	1	400.718	799.422	2	799.419	0.0028	72	78	0	37.56	31	0.0026	K	IPEATNR	R
NGSrhino-FANCC PD2	355	P01008	P01008	ANT3_HUMAN Antithrombin-III 49,033 Plasma Glycosylation	181	52569	6	4	8.6	464	6.32	394	1	1	1	420.21	838.406	2	838.407	-0.0016	140	146	0	44.21	33	0.00094	K	FDTISEK	T
NGSrhino-FANCC PD2	355	P01008	P01008	ANT3_HUMAN Antithrombin-III 49,033 Plasma Glycosylation	181	52569	6	4	8.6	464	6.32	5436	1	1	1	437.207	1308.6	3	1308.6	-0.001	392	402	0	38.76	32	0.0026	R	DDLYVSDAFHK	A
NGSrhino-FANCC PD2	355	P01008	P01008	ANT3_HUMAN Antithrombin-III 49,033 Plasma Glycosylation	181	52569	6	4	8.6	464	6.32	5437	1	1	1	655.306	1308.6	2	1308.6	-0.0004	392	402	0	69.26	32	2.3e-06	R	DDLYVSDAFHK	A
NGSrhino-FANCC PD2	355	P01008	P01008	ANT3_HUMAN Antithrombin-III 49,033 Plasma Glycosylation	181	52569	6	4	8.6	464	6.32	8147	1	1	1	834.964	1667.91	2	1667.92	-0.0041	308	322	1	71.1	33	1.9e-06	K	GDDITMVLILPKPEK	S
NGSrhino-FANCC PD2	355	P01008	P01008	ANT3_HUMAN Antithrombin-III 49,033 Plasma Glycosylation	181	52569	6	4	8.6	464	6.32	8148	1	1	1	556.979	1667.92	3	1667.92	-0.0015	308	322	1	57.81	33	3.9e-05	K	GDDITMVLILPKPEK	S
NGSrhino-FANCC PD2	356	ATMG00070.1	ATMG00070	Symbols: NAD9 | NADH dehydrogenase subunit 9 | chrM:23663-24235 REVERSE LENGTH=190	181	22673	4	4	26.8	190	7.79	3413	1	1	1	553.278	1104.54	2	1104.54	0.0003	88	97	0	64.94	35	1.1e-05	R	VQTSADEVTR	I
NGSrhino-FANCC PD2	356	ATMG00070.1	ATMG00070	Symbols: NAD9 | NADH dehydrogenase subunit 9 | chrM:23663-24235 REVERSE LENGTH=190	181	22673	4	4	26.8	190	7.79	6603	1	1	1	723.327	1444.64	2	1444.64	-0.0028	177	187	0	69.17	29	1.1e-06	R	YFDFASPWEQR	S
NGSrhino-FANCC PD2	356	ATMG00070.1	ATMG00070	Symbols: NAD9 | NADH dehydrogenase subunit 9 | chrM:23663-24235 REVERSE LENGTH=190	181	22673	4	4	26.8	190	7.79	7422	1	1	1	782.887	1563.76	2	1563.76	-0.0012	164	176	0	72.83	34	1.6e-06	R	VVSEPIEMTQEFR	Y
NGSrhino-FANCC PD2	356	ATMG00070.1	ATMG00070	Symbols: NAD9 | NADH dehydrogenase subunit 9 | chrM:23663-24235 REVERSE LENGTH=190	181	22673	4	4	26.8	190	7.79	9915	1	1	1	688	2060.98	3	2060.98	0.0016	114	130	0	55.77	34	6.8e-05	R	EVWDMFGVSFINHPDLR	R
NGSrhino-FANCC PD2	357	AT2G35605.1	AT2G35605	Symbols: | SWIB/MDM2 domain superfamily protein | chr2:14946161-14947027 FORWARD LENGTH=109	181	11943	4	4	35.8	109	9.95	3435	1	1	1	554.798	1107.58	2	1107.58	0.0007	90	99	0	42.76	35	0.0019	K	DTVGFLEISK	L
NGSrhino-FANCC PD2	357	AT2G35605.1	AT2G35605	Symbols: | SWIB/MDM2 domain superfamily protein | chr2:14946161-14947027 FORWARD LENGTH=109	181	11943	4	4	35.8	109	9.95	3849	1	1	1	577.319	1152.62	2	1152.63	-0.0006	64	73	0	61.56	34	1.8e-05	K	LNNLQNPVNK	R
NGSrhino-FANCC PD2	357	AT2G35605.1	AT2G35605	Symbols: | SWIB/MDM2 domain superfamily protein | chr2:14946161-14947027 FORWARD LENGTH=109	181	11943	4	4	35.8	109	9.95	6611	1	1	1	723.372	1444.73	2	1444.73	-0.0015	39	51	0	82.86	35	1.8e-07	K	PLANFIGENEVSR	T
NGSrhino-FANCC PD2	357	AT2G35605.1	AT2G35605	Symbols: | SWIB/MDM2 domain superfamily protein | chr2:14946161-14947027 FORWARD LENGTH=109	181	11943	4	4	35.8	109	9.95	9888	1	1	1	685.713	2054.12	3	2054.12	0.0017	33	51	1	64.99	33	6.5e-06	K	VVPVSKPLANFIGENEVSR	T
NGSrhino-FANCC PD2	358	AT3G13160.1	AT3G13160	Symbols: | Tetratricopeptide repeat (TPR)-like superfamily protein | chr3:4229994-4231178 REVERSE LENGTH=394	181	44899	4	3	8.6	394	8.25	2500	1	1	1	511.734	1021.45	2	1021.45	0	128	135	0	39.68	31	0.0014	K	VFDEMPER	N
NGSrhino-FANCC PD2	358	AT3G13160.1	AT3G13160	Symbols: | Tetratricopeptide repeat (TPR)-like superfamily protein | chr3:4229994-4231178 REVERSE LENGTH=394	181	44899	4	3	8.6	394	8.25	3010	1	1	1	534.291	1066.57	2	1066.57	-0.0018	157	165	0	53.93	34	0.00012	K	FDLVEGIFK	E
NGSrhino-FANCC PD2	358	AT3G13160.1	AT3G13160	Symbols: | Tetratricopeptide repeat (TPR)-like superfamily protein | chr3:4229994-4231178 REVERSE LENGTH=394	181	44899	4	3	8.6	394	8.25	9085	1	1	1	618.36	1852.06	3	1852.06	0.0013	348	364	0	58.24	29	1.4e-05	R	LLVDEAVLQEVVDALVK	G
NGSrhino-FANCC PD2	358	AT3G13160.1	AT3G13160	Symbols: | Tetratricopeptide repeat (TPR)-like superfamily protein | chr3:4229994-4231178 REVERSE LENGTH=394	181	44899	4	3	8.6	394	8.25	9086	1	1	1	927.037	1852.06	2	1852.06	0.003	348	364	0	112.23	29	5.3e-11	R	LLVDEAVLQEVVDALVK	G
NGSrhino-FANCC PD2	359	AT2G41840.1	AT2G41840	Symbols: | Ribosomal protein S5 family protein | chr2:17460016-17461398 REVERSE LENGTH=285	180	30859	4	4	20	285	10.3	7372	1	1	1	778.895	1555.78	2	1555.77	0.0021	271	285	1	42.55	34	0.0018	K	ALSTSKPDPVVEDQA	-
NGSrhino-FANCC PD2	359	AT2G41840.1	AT2G41840	Symbols: | Ribosomal protein S5 family protein | chr2:17460016-17461398 REVERSE LENGTH=285	180	30859	4	4	20	285	10.3	7463	1	1	1	523.298	1566.87	3	1566.88	-0.0042	71	83	0	42.79	31	0.00082	K	QIEQIYLHSLPVK	E
NGSrhino-FANCC PD2	359	AT2G41840.1	AT2G41840	Symbols: | Ribosomal protein S5 family protein | chr2:17460016-17461398 REVERSE LENGTH=285	180	30859	4	4	20	285	10.3	7863	1	1	1	817.448	1632.88	2	1632.88	0.0011	84	97	0	79.16	35	4.4e-07	K	EYQIIDMLIGPTLK	D
NGSrhino-FANCC PD2	359	AT2G41840.1	AT2G41840	Symbols: | Ribosomal protein S5 family protein | chr2:17460016-17461398 REVERSE LENGTH=285	180	30859	4	4	20	285	10.3	8049	1	1	0	827.926	1653.84	2	1653.84	0.0003	207	221	0	85.45	35	1e-07	K	VLQFAGIDDVFTSSR	G
NGSrhino-FANCC PD2	360	AT1G12840.1	AT1G12840	Symbols: DET3, ATVHA-C | vacuolar ATP synthase subunit C (VATC) / V-ATPase C subunit / vacuolar proton pump C subunit (DET3) | chr1:4375584-4378220 FORWARD LENGTH=375	180	42593	2	1	4.3	375	5.4	7968	1	1	1	821.968	1641.92	2	1641.92	0.0022	46	61	0	144.02	33	8.8e-14	R	VGTLDSLLALGDDLLK	S
NGSrhino-FANCC PD2	360	AT1G12840.1	AT1G12840	Symbols: DET3, ATVHA-C | vacuolar ATP synthase subunit C (VATC) / V-ATPase C subunit / vacuolar proton pump C subunit (DET3) | chr1:4375584-4378220 FORWARD LENGTH=375	180	42593	2	1	4.3	375	5.4	7969	1	1	1	548.315	1641.92	3	1641.92	0.0035	46	61	0	61.45	33	1.5e-05	R	VGTLDSLLALGDDLLK	S
NGSrhino-FANCC PD2	361	AT3G43300.1;AT3G43300.2	AT3G43300	Symbols: ATMIN7, BEN1 | HOPM interactor 7 | chr3:15234235-15245034 REVERSE LENGTH=1758	179	194932	3	3	2.7	1758	5.39	5152	1	1	1	640.901	1279.79	2	1279.79	0.0014	802	814	0	43.41	24	0.00013	R	GGLVSILNLGLPK	R
NGSrhino-FANCC PD2	361	AT3G43300.1;AT3G43300.2	AT3G43300	Symbols: ATMIN7, BEN1 | HOPM interactor 7 | chr3:15234235-15245034 REVERSE LENGTH=1758	179	194932	3	3	2.7	1758	5.39	6514	1	1	1	717.362	1432.71	2	1432.72	-0.0055	71	84	0	88.23	35	5.3e-08	K	VTSAEVAQQASQSK	S
NGSrhino-FANCC PD2	361	AT3G43300.1;AT3G43300.2	AT3G43300	Symbols: ATMIN7, BEN1 | HOPM interactor 7 | chr3:15234235-15245034 REVERSE LENGTH=1758	179	194932	3	3	2.7	1758	5.39	10339	1	1	1	734.734	2201.18	3	2201.18	0.0031	363	382	0	101.12	33	1.9e-09	R	ILSLELLQGMLEGVSHSFTK	N
NGSrhino-FANCC PD2	362	AT5G27620.1	AT5G27620	Symbols: CYCH;1 | cyclin H;1 | chr5:9771762-9774684 FORWARD LENGTH=336	179	38106	4	3	14.9	336	7.64	6670	1	1	1	485.576	1453.71	3	1453.7	0.0005	136	148	0	38.1	34	0.0045	K	IEENHVSAEEIGK	G
NGSrhino-FANCC PD2	362	AT5G27620.1	AT5G27620	Symbols: CYCH;1 | cyclin H;1 | chr5:9771762-9774684 FORWARD LENGTH=336	179	38106	4	3	14.9	336	7.64	9174	1	1	1	934.453	1866.89	2	1866.89	-0.0025	180	195	0	107.92	34	5e-10	R	AIEGFVNNMEEFLQAR	D
NGSrhino-FANCC PD2	362	AT5G27620.1	AT5G27620	Symbols: CYCH;1 | cyclin H;1 | chr5:9771762-9774684 FORWARD LENGTH=336	179	38106	4	3	14.9	336	7.64	10408	1	1	1	741.758	2222.25	3	2222.25	0.0018	216	236	0	62.77	28	3.9e-06	K	VMLTDAPLLFPPGQLALASLR	I
NGSrhino-FANCC PD2	362	AT5G27620.1	AT5G27620	Symbols: CYCH;1 | cyclin H;1 | chr5:9771762-9774684 FORWARD LENGTH=336	179	38106	4	3	14.9	336	7.64	10409	1	1	1	1112.13	2222.25	2	2222.25	0.0032	216	236	0	39.9	28	0.00075	K	VMLTDAPLLFPPGQLALASLR	I
NGSrhino-FANCC PD2	363	AT5G18110.1	AT5G18110	Symbols: NCBP | novel cap-binding protein | chr5:5989105-5990588 REVERSE LENGTH=221	178	25729	4	4	21.3	221	6.45	1818	1	1	1	483.713	965.411	2	965.412	-0.001	13	21	0	48.1	29	0.00014	R	DSGNMDSIK	S
NGSrhino-FANCC PD2	363	AT5G18110.1	AT5G18110	Symbols: NCBP | novel cap-binding protein | chr5:5989105-5990588 REVERSE LENGTH=221	178	25729	4	4	21.3	221	6.45	5309	1	1	1	649.815	1297.62	2	1297.62	-0.0038	173	184	0	64.9	33	7.6e-06	R	NASDHQAVMGLR	D
NGSrhino-FANCC PD2	363	AT5G18110.1	AT5G18110	Symbols: NCBP | novel cap-binding protein | chr5:5989105-5990588 REVERSE LENGTH=221	178	25729	4	4	21.3	221	6.45	6293	1	1	1	704.82	1407.63	2	1407.63	-0.0007	22	33	0	61.75	30	8.4e-06	K	SHYVTDSVSEER	R
NGSrhino-FANCC PD2	363	AT5G18110.1	AT5G18110	Symbols: NCBP | novel cap-binding protein | chr5:5989105-5990588 REVERSE LENGTH=221	178	25729	4	4	21.3	221	6.45	7588	1	1	1	530.284	1587.83	3	1587.83	0.0001	91	104	0	72.91	35	1.9e-06	R	SSLLPSPTDLHFFK	D
NGSrhino-FANCC PD2	364	AT1G55170.1	AT1G55170	Symbols: | unknown protein; BEST Arabidopsis thaliana protein match is: unknown protein (TAIR:AT3G14750.1); Has 13439 Blast hits to 8993 proteins in 828 species: Archae - 344; Bacteria - 1469; Metazoa - 6958; Fungi - 1008; Plants - 683; Viruses -	178	33081	2	2	12.7	283	6.54	5606	1	1	1	664.796	1327.58	2	1327.58	-0.0013	265	276	0	88.92	29	1.3e-08	R	SQYYSHGSGSQK	K
NGSrhino-FANCC PD2	364	AT1G55170.1	AT1G55170	Symbols: | unknown protein; BEST Arabidopsis thaliana protein match is: unknown protein (TAIR:AT3G14750.1); Has 13439 Blast hits to 8993 proteins in 828 species: Archae - 344; Bacteria - 1469; Metazoa - 6958; Fungi - 1008; Plants - 683; Viruses -	178	33081	2	2	12.7	283	6.54	11669	1	1	1	879.482	2635.43	3	2635.42	0.0034	30	53	0	114.61	31	5.3e-11	R	GPPLLQPPPPSLLEDLQIQEGEIR	R
NGSrhino-FANCC PD2	365	AT1G62020.1	AT1G62020	Symbols: | Coatomer, alpha subunit | chr1:22919814-22923728 FORWARD LENGTH=1216	177	136480	8	8	6.1	1216	6.51	632	1	1	1	431.22	860.425	2	860.424	0.0008	404	411	0	47.71	34	0.00051	R	SDVVQDAK	R
NGSrhino-FANCC PD2	365	AT1G62020.1	AT1G62020	Symbols: | Coatomer, alpha subunit | chr1:22919814-22923728 FORWARD LENGTH=1216	177	136480	8	8	6.1	1216	6.51	883	1	1	1	441.772	881.53	2	881.533	-0.0033	511	518	0	46.92	29	0.00017	K	HTIIIASK	K
NGSrhino-FANCC PD2	365	AT1G62020.1	AT1G62020	Symbols: | Coatomer, alpha subunit | chr1:22919814-22923728 FORWARD LENGTH=1216	177	136480	8	8	6.1	1216	6.51	1078	1	1	1	450.749	899.483	2	899.482	0.0005	1135	1142	0	46.26	33	0.00051	R	QVVQAAER	N
NGSrhino-FANCC PD2	365	AT1G62020.1	AT1G62020	Symbols: | Coatomer, alpha subunit | chr1:22919814-22923728 FORWARD LENGTH=1216	177	136480	8	8	6.1	1216	6.51	1357	1	1	1	464.267	926.519	2	926.519	0.0003	350	357	0	33.77	31	0.0059	R	DSQVIPIR	R
NGSrhino-FANCC PD2	365	AT1G62020.1	AT1G62020	Symbols: | Coatomer, alpha subunit | chr1:22919814-22923728 FORWARD LENGTH=1216	177	136480	8	8	6.1	1216	6.51	2103	1	1	1	494.745	987.475	2	987.477	-0.0024	198	205	0	44.41	32	0.00063	K	YVLEGHDR	G
NGSrhino-FANCC PD2	365	AT1G62020.1	AT1G62020	Symbols: | Coatomer, alpha subunit | chr1:22919814-22923728 FORWARD LENGTH=1216	177	136480	8	8	6.1	1216	6.51	3509	1	1	1	559.32	1116.63	2	1116.63	-0.0038	474	482	0	52.73	35	0.00019	K	VVIFDLQQR	L
NGSrhino-FANCC PD2	365	AT1G62020.1	AT1G62020	Symbols: | Coatomer, alpha subunit | chr1:22919814-22923728 FORWARD LENGTH=1216	177	136480	8	8	6.1	1216	6.51	5438	1	1	1	655.351	1308.69	2	1308.69	-0.0018	358	369	1	37.55	35	0.0061	R	RPGTPSLNQSPR	T
NGSrhino-FANCC PD2	365	AT1G62020.1	AT1G62020	Symbols: | Coatomer, alpha subunit | chr1:22919814-22923728 FORWARD LENGTH=1216	177	136480	8	8	6.1	1216	6.51	6989	1	1	1	748.922	1495.83	2	1495.83	0.0001	705	717	0	57.29	32	3.4e-05	R	LSFLYLITGNLDK	L
NGSrhino-FANCC PD2	366	AT1G79340.1	AT1G79340	Symbols: AtMC4, MC4 | metacaspase 4 | chr1:29842849-29844368 FORWARD LENGTH=418	177	45455	4	4	12.2	418	4.7	1286	1	1	1	461.256	920.497	2	920.497	0.0001	294	302	0	54.07	35	0.00013	K	LASGFLEGK	L
NGSrhino-FANCC PD2	366	AT1G79340.1	AT1G79340	Symbols: AtMC4, MC4 | metacaspase 4 | chr1:29842849-29844368 FORWARD LENGTH=418	177	45455	4	4	12.2	418	4.7	5347	1	1	1	651.818	1301.62	2	1301.62	0.0001	238	249	0	84.78	33	7e-08	K	QQTGNDNIEVGK	I
NGSrhino-FANCC PD2	366	AT1G79340.1	AT1G79340	Symbols: AtMC4, MC4 | metacaspase 4 | chr1:29842849-29844368 FORWARD LENGTH=418	177	45455	4	4	12.2	418	4.7	5804	1	1	1	677.423	1352.83	2	1352.83	0.0027	226	237	0	62.16	25	2.3e-06	K	SLPLQTLIDILK	Q
NGSrhino-FANCC PD2	366	AT1G79340.1	AT1G79340	Symbols: AtMC4, MC4 | metacaspase 4 | chr1:29842849-29844368 FORWARD LENGTH=418	177	45455	4	4	12.2	418	4.7	9802	1	1	1	677.998	2030.97	3	2030.97	-0.0015	303	320	1	56.73	34	5.4e-05	K	LNDEDYVKPAMQTHVGSK	E
NGSrhino-FANCC PD2	367	AT1G67430.1	AT1G67430	Symbols: | Ribosomal protein L22p/L17e family protein | chr1:25262209-25263627 FORWARD LENGTH=175	177	19842	5	5	27.4	175	10.12	1769	1	0	0	481.232	960.45	2	960.451	-0.0016	98	106	0	64.76	32	5.5e-06	K	NAESNAEVK	G
NGSrhino-FANCC PD2	367	AT1G67430.1	AT1G67430	Symbols: | Ribosomal protein L22p/L17e family protein | chr1:25262209-25263627 FORWARD LENGTH=175	177	19842	5	5	27.4	175	10.12	3222	1	0	0	544.291	1086.57	2	1086.57	-0.0026	47	55	0	51.79	34	0.00018	R	YLEDVIAHK	Q
NGSrhino-FANCC PD2	367	AT1G67430.1	AT1G67430	Symbols: | Ribosomal protein L22p/L17e family protein | chr1:25262209-25263627 FORWARD LENGTH=175	177	19842	5	5	27.4	175	10.12	3481	1	0	0	557.808	1113.6	2	1113.6	-0.0007	160	169	1	64.33	33	8.2e-06	K	KEPETQLAAK	S
NGSrhino-FANCC PD2	367	AT1G67430.1	AT1G67430	Symbols: | Ribosomal protein L22p/L17e family protein | chr1:25262209-25263627 FORWARD LENGTH=175	177	19842	5	5	27.4	175	10.12	3671	1	0	0	567.332	1132.65	2	1132.65	0.0003	88	97	0	57.38	34	4.9e-05	K	SAQFVLDLLK	N
NGSrhino-FANCC PD2	367	AT1G67430.1	AT1G67430	Symbols: | Ribosomal protein L22p/L17e family protein | chr1:25262209-25263627 FORWARD LENGTH=175	177	19842	5	5	27.4	175	10.12	4383	1	1	1	605.272	1208.53	2	1208.53	-0.0008	4	13	0	41.48	30	0.00071	K	YSQEPDNQTK	S
NGSrhino-FANCC PD2	368	AT2G19385.1	AT2G19385	Symbols: | zinc ion binding | chr2:8387149-8388581 FORWARD LENGTH=275	176	30638	3	3	13.5	275	9.12	4167	1	1	1	594.334	1186.65	2	1186.66	-0.0015	233	243	0	62.29	35	2.2e-05	K	LVLESIVDSGR	D
NGSrhino-FANCC PD2	368	AT2G19385.1	AT2G19385	Symbols: | zinc ion binding | chr2:8387149-8388581 FORWARD LENGTH=275	176	30638	3	3	13.5	275	9.12	6384	1	1	1	710.339	1418.66	2	1418.66	0.0006	130	141	0	55.72	33	5.6e-05	R	QQQEQSTTLDNK	D
NGSrhino-FANCC PD2	368	AT2G19385.1	AT2G19385	Symbols: | zinc ion binding | chr2:8387149-8388581 FORWARD LENGTH=275	176	30638	3	3	13.5	275	9.12	6857	1	1	1	740.312	1478.61	2	1478.61	-0.0026	142	155	0	108.19	26	6.3e-11	K	DGSENASNVDSEQK	K
NGSrhino-FANCC PD2	369	AT1G07660.1;AT1G07820.1;AT1G07820.2;AT2G28740.1;AT3G45930.1;AT3G46320.1;AT3G53730.1;AT5G59690.1;AT5G59970.1	AT1G07660	Symbols: | Histone superfamily protein | chr1:2369212-2369523 FORWARD LENGTH=103	176	11402	5	4	40.8	103	11.48	2279	1	1	1	502.3	1002.59	2	1002.59	0.0003	61	68	0	59.87	34	2.6e-05	K	IFLENVIR	D
NGSrhino-FANCC PD2	369	AT1G07660.1;AT1G07820.1;AT1G07820.2;AT2G28740.1;AT3G45930.1;AT3G46320.1;AT3G53730.1;AT5G59690.1;AT5G59970.1	AT1G07660	Symbols: | Histone superfamily protein | chr1:2369212-2369523 FORWARD LENGTH=103	176	11402	5	4	40.8	103	11.48	4103	1	1	1	590.813	1179.61	2	1179.61	-0.0025	47	56	0	51.66	35	0.00025	R	ISGLIYEETR	G
NGSrhino-FANCC PD2	369	AT1G07660.1;AT1G07820.1;AT1G07820.2;AT2G28740.1;AT3G45930.1;AT3G46320.1;AT3G53730.1;AT5G59690.1;AT5G59970.1	AT1G07660	Symbols: | Histone superfamily protein | chr1:2369212-2369523 FORWARD LENGTH=103	176	11402	5	4	40.8	103	11.48	5451	1	1	1	655.855	1309.69	2	1309.7	-0.0006	81	92	0	59.11	34	3.7e-05	K	TVTAMDVVYALK	R
NGSrhino-FANCC PD2	369	AT1G07660.1;AT1G07820.1;AT1G07820.2;AT2G28740.1;AT3G45930.1;AT3G46320.1;AT3G53730.1;AT5G59690.1;AT5G59970.1	AT1G07660	Symbols: | Histone superfamily protein | chr1:2369212-2369523 FORWARD LENGTH=103	176	11402	5	4	40.8	103	11.48	5583	1	1	1	663.378	1324.74	2	1324.75	-0.0044	25	36	1	58.59	32	2.4e-05	R	DNIQGITKPAIR	R
NGSrhino-FANCC PD2	369	AT1G07660.1;AT1G07820.1;AT1G07820.2;AT2G28740.1;AT3G45930.1;AT3G46320.1;AT3G53730.1;AT5G59690.1;AT5G59970.1	AT1G07660	Symbols: | Histone superfamily protein | chr1:2369212-2369523 FORWARD LENGTH=103	176	11402	5	4	40.8	103	11.48	5584	1	1	1	442.588	1324.74	3	1324.75	-0.0028	25	36	1	46.62	31	0.00034	R	DNIQGITKPAIR	R
NGSrhino-FANCC PD2	370	AT3G11940.1;AT3G11940.2	AT3G11940	Symbols: ATRPS5A, AML1, RPS5A | ribosomal protein 5A | chr3:3778175-3779354 REVERSE LENGTH=207	176	22907	3	3	18.4	207	9.66	2214	1	1	1	499.785	997.556	2	997.556	0.0004	140	148	0	48.63	31	0.0002	R	QAVDISPLR	R
NGSrhino-FANCC PD2	370	AT3G11940.1;AT3G11940.2	AT3G11940	Symbols: ATRPS5A, AML1, RPS5A | ribosomal protein 5A | chr3:3778175-3779354 REVERSE LENGTH=207	176	22907	3	3	18.4	207	9.66	3900	1	1	1	580.288	1158.56	2	1158.56	-0.0021	75	84	0	41.16	32	0.0014	R	LTNSLMMHGR	N
NGSrhino-FANCC PD2	370	AT3G11940.1;AT3G11940.2	AT3G11940	Symbols: ATRPS5A, AML1, RPS5A | ribosomal protein 5A | chr3:3778175-3779354 REVERSE LENGTH=207	176	22907	3	3	18.4	207	9.66	9796	1	1	1	1015.01	2028	2	2028	-0.0013	2	20	0	135.39	34	9.1e-13	M	ATAADVDAEIQQALTNEVK	L	Acetyl (Protein N-term)	1.0000000000000000000.0
NGSrhino-FANCC PD2	371	AT2G47610.1	AT2G47610	Symbols: | Ribosomal protein L7Ae/L30e/S12e/Gadd45 family protein | chr2:19529854-19531401 FORWARD LENGTH=257	176	29111	4	3	13.6	257	10.14	985	1	0	0	447.259	892.503	2	892.502	0.0011	82	89	0	38.22	33	0.0037	K	NLATSLFK	V
NGSrhino-FANCC PD2	371	AT2G47610.1	AT2G47610	Symbols: | Ribosomal protein L7Ae/L30e/S12e/Gadd45 family protein | chr2:19529854-19531401 FORWARD LENGTH=257	176	29111	4	3	13.6	257	10.14	5636	1	1	1	666.325	1330.64	2	1330.64	-0.0002	110	122	1	53.55	33	9.5e-05	K	AQAEAEGKPSESK	K
NGSrhino-FANCC PD2	371	AT2G47610.1	AT2G47610	Symbols: | Ribosomal protein L7Ae/L30e/S12e/Gadd45 family protein | chr2:19529854-19531401 FORWARD LENGTH=257	176	29111	4	3	13.6	257	10.14	8274	1	0	0	846.441	1690.87	2	1690.87	-0.0012	129	142	0	88.05	36	6.4e-08	K	YGLNHVTYLIEQNK	A
NGSrhino-FANCC PD2	371	AT2G47610.1	AT2G47610	Symbols: | Ribosomal protein L7Ae/L30e/S12e/Gadd45 family protein | chr2:19529854-19531401 FORWARD LENGTH=257	176	29111	4	3	13.6	257	10.14	8275	1	0	0	564.63	1690.87	3	1690.87	-0.0002	129	142	0	68.71	36	5.4e-06	K	YGLNHVTYLIEQNK	A
NGSrhino-FANCC PD2	372	AT1G79200.1	AT1G79200	Symbols: | unknown protein; Has 30201 Blast hits to 17322 proteins in 780 species: Archae - 12; Bacteria - 1396; Metazoa - 17338; Fungi - 3422; Plants - 5037; Viruses - 0; Other Eukaryotes - 2996 (source: NCBI BLink). | chr1:29794404-29795711 FORW	175	19076	4	4	20.1	159	9.99	3558	1	1	1	561.783	1121.55	2	1121.55	0.0001	97	105	0	45.47	34	0.00087	K	NNEFATWLK	E
NGSrhino-FANCC PD2	372	AT1G79200.1	AT1G79200	Symbols: | unknown protein; Has 30201 Blast hits to 17322 proteins in 780 species: Archae - 12; Bacteria - 1396; Metazoa - 17338; Fungi - 3422; Plants - 5037; Viruses - 0; Other Eukaryotes - 2996 (source: NCBI BLink). | chr1:29794404-29795711 FORW	175	19076	4	4	20.1	159	9.99	3872	1	1	1	578.786	1155.56	2	1155.56	0.0007	140	149	0	66.04	33	5.1e-06	R	YYEGISTAPR	T
NGSrhino-FANCC PD2	372	AT1G79200.1	AT1G79200	Symbols: | unknown protein; Has 30201 Blast hits to 17322 proteins in 780 species: Archae - 12; Bacteria - 1396; Metazoa - 17338; Fungi - 3422; Plants - 5037; Viruses - 0; Other Eukaryotes - 2996 (source: NCBI BLink). | chr1:29794404-29795711 FORW	175	19076	4	4	20.1	159	9.99	6229	1	1	1	701.335	1400.65	2	1400.66	-0.0022	110	121	0	76.53	32	4.3e-07	R	TYFNDLTTEAAR	G
NGSrhino-FANCC PD2	372	AT1G79200.1	AT1G79200	Symbols: | unknown protein; Has 30201 Blast hits to 17322 proteins in 780 species: Archae - 12; Bacteria - 1396; Metazoa - 17338; Fungi - 3422; Plants - 5037; Viruses - 0; Other Eukaryotes - 2996 (source: NCBI BLink). | chr1:29794404-29795711 FORW	175	19076	4	4	20.1	159	9.99	7378	1	1	1	779.385	1556.76	2	1556.76	-0.0031	109	121	1	65.33	34	8.4e-06	K	RTYFNDLTTEAAR	G
NGSrhino-FANCC PD2	373	AT1G10840.1	AT1G10840	Symbols: TIF3H1 | translation initiation factor 3 subunit H1 | chr1:3607885-3610299 REVERSE LENGTH=337	175	38348	4	4	16.6	337	4.83	1072	1	1	1	450.28	898.546	2	898.549	-0.0029	142	150	0	62.93	31	7.4e-06	K	ADLGVLALK	A
NGSrhino-FANCC PD2	373	AT1G10840.1	AT1G10840	Symbols: TIF3H1 | translation initiation factor 3 subunit H1 | chr1:3607885-3610299 REVERSE LENGTH=337	175	38348	4	4	16.6	337	4.83	1831	1	1	1	484.264	966.514	2	966.513	0.0005	15	23	0	50.16	33	0.00021	K	DEAVAPPLR	V
NGSrhino-FANCC PD2	373	AT1G10840.1	AT1G10840	Symbols: TIF3H1 | translation initiation factor 3 subunit H1 | chr1:3607885-3610299 REVERSE LENGTH=337	175	38348	4	4	16.6	337	4.83	3997	1	1	1	584.867	1167.72	2	1167.72	-0.0035	24	34	0	73.73	27	2.6e-07	R	VVQIEGLAVLK	I
NGSrhino-FANCC PD2	373	AT1G10840.1	AT1G10840	Symbols: TIF3H1 | translation initiation factor 3 subunit H1 | chr1:3607885-3610299 REVERSE LENGTH=337	175	38348	4	4	16.6	337	4.83	12406	1	1	1	978.119	2931.34	3	2931.34	-0.0087	190	216	0	63.67	30	5.2e-06	K	VSNSALVSAFMTELETDTPVSQGDYDR	L
NGSrhino-FANCC PD2	374	AT3G15000.1	AT3G15000	Symbols: | cobalt ion binding | chr3:5050321-5052121 FORWARD LENGTH=395	174	42843	4	4	10.6	395	9.38	2600	1	1	1	516.749	1031.48	2	1031.48	0.0012	200	206	0	36.51	32	0.0037	K	YHEEWIR	N
NGSrhino-FANCC PD2	374	AT3G15000.1	AT3G15000	Symbols: | cobalt ion binding | chr3:5050321-5052121 FORWARD LENGTH=395	174	42843	4	4	10.6	395	9.38	4244	1	1	1	599.276	1196.54	2	1196.54	0.0028	182	192	0	48.61	31	0.00019	K	DYGGEPFIDGK	A
NGSrhino-FANCC PD2	374	AT3G15000.1	AT3G15000	Symbols: | cobalt ion binding | chr3:5050321-5052121 FORWARD LENGTH=395	174	42843	4	4	10.6	395	9.38	5905	1	1	1	681.857	1361.7	2	1361.7	0.0011	169	179	0	69.3	36	5.5e-06	R	WVLPDSYLDVR	N
NGSrhino-FANCC PD2	374	AT3G15000.1	AT3G15000	Symbols: | cobalt ion binding | chr3:5050321-5052121 FORWARD LENGTH=395	174	42843	4	4	10.6	395	9.38	6115	1	1	1	694.851	1387.69	2	1387.69	-0.0079	123	135	0	96.37	34	7.2e-09	K	TLAQIVGSEDEAR	M
NGSrhino-FANCC PD2	375	AT2G19740.1;AT4G26230.1;AT5G56710.1	AT2G19740	Symbols: | Ribosomal protein L31e family protein | chr2:8513577-8514346 FORWARD LENGTH=119	174	13693	2	1	19.3	119	9.95	10952	1	1	1	798.755	2393.24	3	2393.24	0.0057	91	113	0	85.08	34	8.6e-08	K	EEFFSLVTVAEIPAEGLSGLGTK	V
NGSrhino-FANCC PD2	375	AT2G19740.1;AT4G26230.1;AT5G56710.1	AT2G19740	Symbols: | Ribosomal protein L31e family protein | chr2:8513577-8514346 FORWARD LENGTH=119	174	13693	2	1	19.3	119	9.95	10953	1	1	1	1197.63	2393.25	2	2393.24	0.0112	91	113	0	115.16	34	8e-11	K	EEFFSLVTVAEIPAEGLSGLGTK	V
NGSrhino-FANCC PD2	376	AT5G35620.1	AT5G35620	Symbols: LSP1, EIF(ISO)4E, LSP, EIF4E2, eIFiso4E | Eukaryotic initiation factor 4E protein | chr5:13824946-13826331 REVERSE LENGTH=198	173	22500	3	3	21.7	198	5.49	3515	1	1	1	559.799	1117.58	2	1117.58	0.0037	161	171	0	38.28	36	0.0067	K	SNEAVLMGIGK	K
NGSrhino-FANCC PD2	376	AT5G35620.1	AT5G35620	Symbols: LSP1, EIF(ISO)4E, LSP, EIF4E2, eIFiso4E | Eukaryotic initiation factor 4E protein | chr5:13824946-13826331 REVERSE LENGTH=198	173	22500	3	3	21.7	198	5.49	4497	1	1	1	609.778	1217.54	2	1217.54	-0.0003	183	192	0	73.88	30	4.4e-07	K	ITFNNHDDSR	R
NGSrhino-FANCC PD2	376	AT5G35620.1	AT5G35620	Symbols: LSP1, EIF(ISO)4E, LSP, EIF4E2, eIFiso4E | Eukaryotic initiation factor 4E protein | chr5:13824946-13826331 REVERSE LENGTH=198	173	22500	3	3	21.7	198	5.49	11665	1	1	1	879.082	2634.23	3	2634.23	-0.0026	53	74	0	108.7	32	2.6e-10	K	AYTFDTVEDFWGLHETIFQTSK	L
NGSrhino-FANCC PD2	377	AT2G42710.1	AT2G42710	Symbols: | Ribosomal protein L1p/L10e family | chr2:17782352-17784830 FORWARD LENGTH=415	170	45752	2	1	4.3	415	9.54	8815	1	1	1	899.004	1795.99	2	1795.99	0.0012	256	273	0	93.54	31	6.7e-09	K	AAGADVVGGLELIEEILK	S
NGSrhino-FANCC PD2	377	AT2G42710.1	AT2G42710	Symbols: | Ribosomal protein L1p/L10e family | chr2:17782352-17784830 FORWARD LENGTH=415	170	45752	2	1	4.3	415	9.54	8816	1	1	1	599.672	1795.99	3	1795.99	0.0014	256	273	0	103.2	31	7.3e-10	K	AAGADVVGGLELIEEILK	S
NGSrhino-FANCC PD2	378	AT3G50670.1	AT3G50670	Symbols: U1-70K, U1SNRNP | U1 small nuclear ribonucleoprotein-70K | chr3:18826476-18829492 REVERSE LENGTH=427	170	50358	6	5	12.9	427	9.39	2192	1	1	1	498.249	994.483	2	994.483	0.0002	280	287	0	48.44	34	0.00041	R	ELSHEQPR	E
NGSrhino-FANCC PD2	378	AT3G50670.1	AT3G50670	Symbols: U1-70K, U1SNRNP | U1 small nuclear ribonucleoprotein-70K | chr3:18826476-18829492 REVERSE LENGTH=427	170	50358	6	5	12.9	427	9.39	2867	1	1	1	528.746	1055.48	2	1055.48	0.0009	145	153	0	42.72	31	0.00073	R	LNYESSESK	I
NGSrhino-FANCC PD2	378	AT3G50670.1	AT3G50670	Symbols: U1-70K, U1SNRNP | U1 small nuclear ribonucleoprotein-70K | chr3:18826476-18829492 REVERSE LENGTH=427	170	50358	6	5	12.9	427	9.39	5076	1	1	1	637.31	1272.61	2	1272.61	-0.0006	252	262	1	40.35	33	0.0019	R	TSQSEEPSRPR	E
NGSrhino-FANCC PD2	378	AT3G50670.1	AT3G50670	Symbols: U1-70K, U1SNRNP | U1 small nuclear ribonucleoprotein-70K | chr3:18826476-18829492 REVERSE LENGTH=427	170	50358	6	5	12.9	427	9.39	5077	1	1	1	425.209	1272.61	3	1272.61	-0.0002	252	262	1	49.33	33	0.00023	R	TSQSEEPSRPR	E
NGSrhino-FANCC PD2	378	AT3G50670.1	AT3G50670	Symbols: U1-70K, U1SNRNP | U1 small nuclear ribonucleoprotein-70K | chr3:18826476-18829492 REVERSE LENGTH=427	170	50358	6	5	12.9	427	9.39	6107	1	1	1	463.22	1386.64	3	1386.64	-0.0009	180	190	0	48.26	31	0.00023	K	GYAFIEYMHTR	D
NGSrhino-FANCC PD2	378	AT3G50670.1	AT3G50670	Symbols: U1-70K, U1SNRNP | U1 small nuclear ribonucleoprotein-70K | chr3:18826476-18829492 REVERSE LENGTH=427	170	50358	6	5	12.9	427	9.39	7944	1	1	1	820.405	1638.8	2	1638.8	0	236	251	0	70.81	35	2.7e-06	R	VGGGEEIVGEQQPQGR	T
NGSrhino-FANCC PD2	379	AT5G46750.1	AT5G46750	Symbols: AGD9 | ARF-GAP domain 9 | chr5:18969950-18971817 REVERSE LENGTH=402	167	43524	3	3	9.5	402	8.48	3806	1	1	1	574.265	1146.52	2	1146.52	0.0012	290	299	0	65.17	30	3.5e-06	K	AQVEETDEAR	K
NGSrhino-FANCC PD2	379	AT5G46750.1	AT5G46750	Symbols: AGD9 | ARF-GAP domain 9 | chr5:18969950-18971817 REVERSE LENGTH=402	167	43524	3	3	9.5	402	8.48	7228	1	1	0	766.87	1531.73	2	1531.73	-0.0005	64	76	0	69.18	33	2.8e-06	R	STNLDSWSPEQLR	T
NGSrhino-FANCC PD2	379	AT5G46750.1	AT5G46750	Symbols: AGD9 | ARF-GAP domain 9 | chr5:18969950-18971817 REVERSE LENGTH=402	167	43524	3	3	9.5	402	8.48	8063	1	1	1	828.916	1655.82	2	1655.82	0.0026	386	400	0	82.31	34	1.8e-07	K	LGTFASSIFSDLQDR	M
NGSrhino-FANCC PD2	380	AT3G61650.1;AT5G05620.1	AT3G61650	Symbols: TUBG1 | gamma-tubulin | chr3:22812601-22815011 REVERSE LENGTH=474	166	53213	3	3	11.2	474	5.61	2688	1	1	1	520.31	1038.61	2	1038.61	-0.0019	64	72	0	59.63	30	1.1e-05	R	ALLIDLEPR	V
NGSrhino-FANCC PD2	380	AT3G61650.1;AT5G05620.1	AT3G61650	Symbols: TUBG1 | gamma-tubulin | chr3:22812601-22815011 REVERSE LENGTH=474	166	53213	3	3	11.2	474	5.61	10698	1	1	1	768.741	2303.2	3	2303.2	0.0031	245	265	0	68.57	34	3.7e-06	R	YPGYMNNDLVGLLASLIPTPR	C
NGSrhino-FANCC PD2	380	AT3G61650.1;AT5G05620.1	AT3G61650	Symbols: TUBG1 | gamma-tubulin | chr3:22812601-22815011 REVERSE LENGTH=474	166	53213	3	3	11.2	474	5.61	11700	1	1	1	884.804	2651.39	3	2651.39	-0.0002	319	341	0	86.54	33	4.7e-08	K	YISILNIIQGEVDPTQVHESLQR	I
NGSrhino-FANCC PD2	381	AT5G13330.1	AT5G13330	Symbols: Rap2.6L | related to AP2 6l | chr5:4272384-4274461 FORWARD LENGTH=212	166	24273	3	2	12.7	212	8.71	6640	1	1	1	725.818	1449.62	2	1449.62	-0.0012	24	35	0	59.66	29	1.1e-05	K	SDQHQPDQDQPR	R
NGSrhino-FANCC PD2	381	AT5G13330.1	AT5G13330	Symbols: Rap2.6L | related to AP2 6l | chr5:4272384-4274461 FORWARD LENGTH=212	166	24273	3	2	12.7	212	8.71	6641	1	1	1	484.215	1449.62	3	1449.62	-0.0009	24	35	0	70.39	29	8.9e-07	K	SDQHQPDQDQPR	R
NGSrhino-FANCC PD2	381	AT5G13330.1	AT5G13330	Symbols: Rap2.6L | related to AP2 6l | chr5:4272384-4274461 FORWARD LENGTH=212	166	24273	3	2	12.7	212	8.71	7452	1	1	1	522.945	1565.81	3	1565.82	-0.0035	98	112	0	83.98	35	1.4e-07	R	VQGPTTTTTISHAPR	G
NGSrhino-FANCC PD2	382	AT1G51980.1;AT1G51980.2	AT1G51980	Symbols: | Insulinase (Peptidase family M16) protein | chr1:19323692-19326771 REVERSE LENGTH=503	165	54368	3	3	9.5	503	5.94	1665	1	1	1	476.752	951.489	2	951.489	0.0006	411	418	0	41.21	35	0.0026	K	VNQAHLDR	A
NGSrhino-FANCC PD2	382	AT1G51980.1;AT1G51980.2	AT1G51980	Symbols: | Insulinase (Peptidase family M16) protein | chr1:19323692-19326771 REVERSE LENGTH=503	165	54368	3	3	9.5	503	5.94	8578	1	1	1	583.976	1748.9	3	1748.9	0.0029	168	182	0	85.22	35	1.1e-07	K	TYVPEMVEVLIDSVR	N
NGSrhino-FANCC PD2	382	AT1G51980.1;AT1G51980.2	AT1G51980	Symbols: | Insulinase (Peptidase family M16) protein | chr1:19323692-19326771 REVERSE LENGTH=503	165	54368	3	3	9.5	503	5.94	10752	1	1	1	775.054	2322.14	3	2322.13	0.0049	324	348	0	96.28	34	7.3e-09	K	EAVTATVLQMLMGGGGSFSAGGPGK	G
NGSrhino-FANCC PD2	383	AT2G46900.1	AT2G46900	Symbols: | CONTAINS InterPro DOMAIN/s: Basic helix-loop-helix, Nulp1-type (InterPro:IPR006994); Has 2929 Blast hits to 2464 proteins in 333 species: Archae - 2; Bacteria - 151; Metazoa - 913; Fungi - 372; Plants - 141; Viruses - 47; Other Eukaryot	165	71377	3	3	8.9	627	5.47	3194	1	1	1	542.767	1083.52	2	1083.52	-0.0009	9	17	0	66.79	33	4.4e-06	K	VLQEHEDSK	L
NGSrhino-FANCC PD2	383	AT2G46900.1	AT2G46900	Symbols: | CONTAINS InterPro DOMAIN/s: Basic helix-loop-helix, Nulp1-type (InterPro:IPR006994); Has 2929 Blast hits to 2464 proteins in 333 species: Archae - 2; Bacteria - 151; Metazoa - 913; Fungi - 372; Plants - 141; Viruses - 47; Other Eukaryot	165	71377	3	3	8.9	627	5.47	5355	1	1	1	652.328	1302.64	2	1302.64	-0.0004	126	137	1	77.84	35	5.4e-07	K	VQETKPNADSSK	K
NGSrhino-FANCC PD2	383	AT2G46900.1	AT2G46900	Symbols: | CONTAINS InterPro DOMAIN/s: Basic helix-loop-helix, Nulp1-type (InterPro:IPR006994); Has 2929 Blast hits to 2464 proteins in 333 species: Archae - 2; Bacteria - 151; Metazoa - 913; Fungi - 372; Plants - 141; Viruses - 47; Other Eukaryot	165	71377	3	3	8.9	627	5.47	13316	1	1	1	945.45	3777.77	4	3777.77	0.0066	593	627	0	75.9	31	3.5e-07	R	SPLAVLIESILPWANFGDGEDEIAHDAHHQPDNNG	-
NGSrhino-FANCC PD2	384	P68871	P68871	HBB_HUMAN Hemoglobin beta chain 15,867 Erythrocytes,Acetylation,Nitrosylation,Glycosylation	165	15857	4	4	34.2	146	6.81	1434	1	1	1	466.763	931.511	2	931.513	-0.0012	9	17	0	48.87	37	0.00069	K	SAVTALWGK	V
NGSrhino-FANCC PD2	384	P68871	P68871	HBB_HUMAN Hemoglobin beta chain 15,867 Erythrocytes,Acetylation,Nitrosylation,Glycosylation	165	15857	4	4	34.2	146	6.81	3827	1	1	1	575.34	1148.67	2	1148.67	-0.0004	133	144	0	76.25	33	5.2e-07	K	VVAGVANALAHK	Y
NGSrhino-FANCC PD2	384	P68871	P68871	HBB_HUMAN Hemoglobin beta chain 15,867 Erythrocytes,Acetylation,Nitrosylation,Glycosylation	165	15857	4	4	34.2	146	6.81	5089	1	1	1	637.866	1273.72	2	1273.72	-0.0007	31	40	0	52.86	35	0.00017	R	LLVVYPWTQR	F
NGSrhino-FANCC PD2	384	P68871	P68871	HBB_HUMAN Hemoglobin beta chain 15,867 Erythrocytes,Acetylation,Nitrosylation,Glycosylation	165	15857	4	4	34.2	146	6.81	9952	1	1	1	1037.98	2073.94	2	2073.94	0.0093	41	59	0	68	32	2.7e-06	R	FFESFGDLSTPDAVMGNPK	V	Oxidation (M)	0.0000000000000020000.0
NGSrhino-FANCC PD2	385	AT1G68680.1	AT1G68680	Symbols: | unknown protein; FUNCTIONS IN: molecular_function unknown; INVOLVED IN: biological_process unknown; LOCATED IN: chloroplast; EXPRESSED IN: 23 plant structures; EXPRESSED DURING: 16 growth stages; Has 20 Blast hits to 20 proteins in 11 s	164	8346	3	2	37.3	75	9.99	6507	1	1	1	716.839	1431.66	2	1431.67	-0.0021	2	14	1	81.71	32	1.2e-07	M	ASSSDPSKPVMER	K	Acetyl (Protein N-term)	1.0000000000000.0
NGSrhino-FANCC PD2	385	AT1G68680.1	AT1G68680	Symbols: | unknown protein; FUNCTIONS IN: molecular_function unknown; INVOLVED IN: biological_process unknown; LOCATED IN: chloroplast; EXPRESSED IN: 23 plant structures; EXPRESSED DURING: 16 growth stages; Has 20 Blast hits to 20 proteins in 11 s	164	8346	3	2	37.3	75	9.99	8301	1	1	1	566.026	1695.06	3	1695.05	0.0068	23	37	0	57.65	22	2.8e-06	K	FLVPLIYAPALPLIR	L
NGSrhino-FANCC PD2	385	AT1G68680.1	AT1G68680	Symbols: | unknown protein; FUNCTIONS IN: molecular_function unknown; INVOLVED IN: biological_process unknown; LOCATED IN: chloroplast; EXPRESSED IN: 23 plant structures; EXPRESSED DURING: 16 growth stages; Has 20 Blast hits to 20 proteins in 11 s	164	8346	3	2	37.3	75	9.99	8302	1	1	1	848.535	1695.06	2	1695.05	0.0076	23	37	0	70.89	22	1.3e-07	K	FLVPLIYAPALPLIR	L
NGSrhino-FANCC PD2	386	AT3G49010.1;AT3G49010.2;AT3G49010.3;AT3G49010.4	AT3G49010	Symbols: ATBBC1, BBC1, RSU2 | breast basic conserved 1 | chr3:18166971-18168047 REVERSE LENGTH=206	164	23752	5	4	19.9	206	11.02	1475	1	1	1	468.755	935.496	2	935.496	0.0001	73	80	0	36.67	36	0.0087	K	GFTLEELK	A
NGSrhino-FANCC PD2	386	AT3G49010.1;AT3G49010.2;AT3G49010.3;AT3G49010.4	AT3G49010	Symbols: ATBBC1, BBC1, RSU2 | breast basic conserved 1 | chr3:18166971-18168047 REVERSE LENGTH=206	164	23752	5	4	19.9	206	11.02	3918	1	1	1	580.799	1159.58	2	1159.58	0	196	205	2	49.74	35	0.00034	K	RAAEAEKEEK	K
NGSrhino-FANCC PD2	386	AT3G49010.1;AT3G49010.2;AT3G49010.3;AT3G49010.4	AT3G49010	Symbols: ATBBC1, BBC1, RSU2 | breast basic conserved 1 | chr3:18166971-18168047 REVERSE LENGTH=206	164	23752	5	4	19.9	206	11.02	4780	1	1	1	622.831	1243.65	2	1243.65	-0.0038	104	114	0	76.52	35	7.4e-07	R	SLEGLQTNVQR	L
NGSrhino-FANCC PD2	386	AT3G49010.1;AT3G49010.2;AT3G49010.3;AT3G49010.4	AT3G49010	Symbols: ATBBC1, BBC1, RSU2 | breast basic conserved 1 | chr3:18166971-18168047 REVERSE LENGTH=206	164	23752	5	4	19.9	206	11.02	4966	1	1	1	631.864	1261.71	2	1261.71	-0.0008	88	99	0	63.94	33	9.3e-06	K	LAPTIGIAVDHR	R
NGSrhino-FANCC PD2	386	AT3G49010.1;AT3G49010.2;AT3G49010.3;AT3G49010.4	AT3G49010	Symbols: ATBBC1, BBC1, RSU2 | breast basic conserved 1 | chr3:18166971-18168047 REVERSE LENGTH=206	164	23752	5	4	19.9	206	11.02	4967	1	1	1	421.579	1261.72	3	1261.71	0.0017	88	99	0	49.93	33	0.00021	K	LAPTIGIAVDHR	R
NGSrhino-FANCC PD2	387	AT5G11170.1;AT5G11170.2;AT5G11200.1;AT5G11200.2;AT5G11200.3	AT5G11170	Symbols: | DEAD/DEAH box RNA helicase family protein | chr5:3553334-3556646 FORWARD LENGTH=427	164	48307	3	3	11	427	5.42	2871	1	1	1	528.822	1055.63	2	1055.63	-0.0035	341	350	0	42.62	32	0.001	R	ILVATDLVGR	G
NGSrhino-FANCC PD2	387	AT5G11170.1;AT5G11170.2;AT5G11200.1;AT5G11200.2;AT5G11200.3	AT5G11170	Symbols: | DEAD/DEAH box RNA helicase family protein | chr5:3553334-3556646 FORWARD LENGTH=427	164	48307	3	3	11	427	5.42	9955	1	1	1	1038.58	2075.14	2	2075.13	0.0064	279	296	0	100.83	32	1.4e-09	K	LNDLLDALDFNQVVIFVK	S
NGSrhino-FANCC PD2	387	AT5G11170.1;AT5G11170.2;AT5G11200.1;AT5G11200.2;AT5G11200.3	AT5G11170	Symbols: | DEAD/DEAH box RNA helicase family protein | chr5:3553334-3556646 FORWARD LENGTH=427	164	48307	3	3	11	427	5.42	10438	1	1	1	746.027	2235.06	3	2235.06	-0.0029	357	375	0	74.88	33	7.9e-07	R	VNIVINYDMPDSADTYLHR	V
NGSrhino-FANCC PD2	388	AT5G35590.1	AT5G35590	Symbols: PAA1 | proteasome alpha subunit A1 | chr5:13765417-13767768 REVERSE LENGTH=246	163	27277	3	3	21.1	246	5.6	3874	1	1	0	578.807	1155.6	2	1155.6	-0.0039	12	21	0	40.91	33	0.0019	R	HITIFSPEGR	L
NGSrhino-FANCC PD2	388	AT5G35590.1	AT5G35590	Symbols: PAA1 | proteasome alpha subunit A1 | chr5:13765417-13767768 REVERSE LENGTH=246	163	27277	3	3	21.1	246	5.6	8318	1	1	1	566.986	1697.93	3	1697.94	-0.0004	60	74	0	59.35	33	2.4e-05	K	LLDQSSVTHLFPITK	Y
NGSrhino-FANCC PD2	388	AT5G35590.1	AT5G35590	Symbols: PAA1 | proteasome alpha subunit A1 | chr5:13765417-13767768 REVERSE LENGTH=246	163	27277	3	3	21.1	246	5.6	12542	1	1	1	1015.5	3043.46	3	3043.47	-0.0022	185	211	0	110.26	33	2.3e-10	K	ENPSFTFDETVQTAISALQSVLQEDFK	A
NGSrhino-FANCC PD2	389	AT5G42950.1	AT5G42950	Symbols: | GYF domain-containing protein | chr5:17224436-17231044 FORWARD LENGTH=1714	163	187504	4	4	2.9	1714	6.29	1464	1	1	1	468.73	935.446	2	935.446	0.0001	783	790	0	61.83	34	1.7e-05	K	ESDLHHAK	T
NGSrhino-FANCC PD2	389	AT5G42950.1	AT5G42950	Symbols: | GYF domain-containing protein | chr5:17224436-17231044 FORWARD LENGTH=1714	163	187504	4	4	2.9	1714	6.29	3072	1	1	1	537.793	1073.57	2	1073.57	0	358	368	0	50.35	35	0.00035	K	IVSSGAPQTSK	D
NGSrhino-FANCC PD2	389	AT5G42950.1	AT5G42950	Symbols: | GYF domain-containing protein | chr5:17224436-17231044 FORWARD LENGTH=1714	163	187504	4	4	2.9	1714	6.29	4146	1	1	1	593.267	1184.52	2	1184.52	0.0018	2	13	0	36.61	30	0.0023	M	ANSSAGSAADHR	N	Acetyl (Protein N-term)	1.000000000000.0
NGSrhino-FANCC PD2	389	AT5G42950.1	AT5G42950	Symbols: | GYF domain-containing protein | chr5:17224436-17231044 FORWARD LENGTH=1714	163	187504	4	4	2.9	1714	6.29	9781	1	1	1	1013.06	2024.1	2	2024.1	0.0006	1386	1404	0	92.23	32	1.1e-08	K	EVLPAIPSGPSLGDFVLWK	G
NGSrhino-FANCC PD2	390	AT3G46560.1	AT3G46560	Symbols: TIM9, emb2474 | Tim10/DDP family zinc finger protein | chr3:17138632-17139301 FORWARD LENGTH=93	163	10708	2	2	30.1	93	5.38	5376	1	1	1	653.337	1304.66	2	1304.66	0.0005	20	30	0	82.65	36	2.2e-07	K	MASMIDQLQLR	D
NGSrhino-FANCC PD2	390	AT3G46560.1	AT3G46560	Symbols: TIM9, emb2474 | Tim10/DDP family zinc finger protein | chr3:17138632-17139301 FORWARD LENGTH=93	163	10708	2	2	30.1	93	5.38	9078	1	1	1	926.394	1850.77	2	1850.77	-0.0004	1	17	0	105.84	26	1.1e-10	-	MDASMMAGLDGLPEEDK	A	Acetyl (Protein N-term)	1.00000000000000000.0
NGSrhino-FANCC PD2	391	AT3G16840.1	AT3G16840	Symbols: | P-loop containing nucleoside triphosphate hydrolases superfamily protein | chr3:5738020-5743042 REVERSE LENGTH=826	163	93928	4	4	7.1	826	8.56	4619	1	1	1	614.874	1227.73	2	1227.73	0	242	252	0	32.72	31	0.0084	K	TLAFGLPILQR	L
NGSrhino-FANCC PD2	391	AT3G16840.1	AT3G16840	Symbols: | P-loop containing nucleoside triphosphate hydrolases superfamily protein | chr3:5738020-5743042 REVERSE LENGTH=826	163	93928	4	4	7.1	826	8.56	5290	1	1	1	648.368	1294.72	2	1294.72	-0.0029	328	339	1	63.64	32	8.3e-06	K	EKPEIVVATPGR	L
NGSrhino-FANCC PD2	391	AT3G16840.1	AT3G16840	Symbols: | P-loop containing nucleoside triphosphate hydrolases superfamily protein | chr3:5738020-5743042 REVERSE LENGTH=826	163	93928	4	4	7.1	826	8.56	8752	1	1	1	893.004	1783.99	2	1783.99	0.0005	460	476	0	82.43	32	1.1e-07	R	DNVAIIDLTTTSILAPK	I
NGSrhino-FANCC PD2	391	AT3G16840.1	AT3G16840	Symbols: | P-loop containing nucleoside triphosphate hydrolases superfamily protein | chr3:5738020-5743042 REVERSE LENGTH=826	163	93928	4	4	7.1	826	8.56	10062	1	1	1	703.719	2108.14	3	2108.14	0	376	394	1	56.52	33	4.5e-05	R	ELQSILDLLPVTDKPNEGK	T
NGSrhino-FANCC PD2	392	AT3G49430.1;AT3G49430.2;AT3G49430.3	AT3G49430	Symbols: SRp34a, SR34a, At-SR34a | SER/ARG-rich protein 34A | chr3:18332668-18334829 FORWARD LENGTH=300	162	33579	5	5	15.7	300	10.83	278	1	1	1	415.256	828.497	2	828.496	0.0013	33	39	0	35.69	34	0.0085	R	IVDIELK	V
NGSrhino-FANCC PD2	392	AT3G49430.1;AT3G49430.2;AT3G49430.3	AT3G49430	Symbols: SRp34a, SR34a, At-SR34a | SER/ARG-rich protein 34A | chr3:18332668-18334829 FORWARD LENGTH=300	162	33579	5	5	15.7	300	10.83	376	1	1	0	419.73	837.446	2	837.446	-0.0001	77	84	0	47.94	34	0.00049	R	VELAHGGR	G
NGSrhino-FANCC PD2	392	AT3G49430.1;AT3G49430.2;AT3G49430.3	AT3G49430	Symbols: SRp34a, SR34a, At-SR34a | SER/ARG-rich protein 34A | chr3:18332668-18334829 FORWARD LENGTH=300	162	33579	5	5	15.7	300	10.83	2511	1	1	0	512.258	1022.5	2	1022.5	-0.001	178	185	1	65.54	35	9.2e-06	R	KLDDTEFR	N
NGSrhino-FANCC PD2	392	AT3G49430.1;AT3G49430.2;AT3G49430.3	AT3G49430	Symbols: SRp34a, SR34a, At-SR34a | SER/ARG-rich protein 34A | chr3:18332668-18334829 FORWARD LENGTH=300	162	33579	5	5	15.7	300	10.83	5205	1	1	1	644.83	1287.65	2	1287.65	-0.0002	128	139	0	76.36	34	6.9e-07	R	GLPSSASWQDLK	D
NGSrhino-FANCC PD2	392	AT3G49430.1;AT3G49430.2;AT3G49430.3	AT3G49430	Symbols: SRp34a, SR34a, At-SR34a | SER/ARG-rich protein 34A | chr3:18332668-18334829 FORWARD LENGTH=300	162	33579	5	5	15.7	300	10.83	5357	1	1	1	652.352	1302.69	2	1302.69	-0.0031	8	19	0	51.64	36	0.00028	R	SIYVGNLPGDIR	E
NGSrhino-FANCC PD2	393	AT2G16950.1;AT2G16950.2	AT2G16950	Symbols: TRN1, ATTRN1 | transportin 1 | chr2:7353939-7360637 FORWARD LENGTH=895	162	99572	3	3	5.3	895	4.81	4773	1	1	1	622.354	1242.69	2	1242.69	-0.0001	772	783	0	69.17	34	3.7e-06	K	ALVENSAITLGR	L
NGSrhino-FANCC PD2	393	AT2G16950.1;AT2G16950.2	AT2G16950	Symbols: TRN1, ATTRN1 | transportin 1 | chr2:7353939-7360637 FORWARD LENGTH=895	162	99572	3	3	5.3	895	4.81	8579	1	1	1	583.998	1748.97	3	1748.98	-0.0074	755	771	0	43.89	32	0.00078	K	VVSSLGLILQHGEGVNK	A
NGSrhino-FANCC PD2	393	AT2G16950.1;AT2G16950.2	AT2G16950	Symbols: TRN1, ATTRN1 | transportin 1 | chr2:7353939-7360637 FORWARD LENGTH=895	162	99572	3	3	5.3	895	4.81	9852	1	1	1	682.373	2044.1	3	2044.1	0.0021	707	724	0	97.37	34	4.9e-09	R	LLDFLEIASQQLSANLNR	E
NGSrhino-FANCC PD2	394	AT3G04920.1	AT3G04920	Symbols: | Ribosomal protein S24e family protein | chr3:1360989-1362065 FORWARD LENGTH=133	161	15363	3	2	19.5	133	10.7	5148	1	1	0	640.857	1279.7	2	1279.7	-0.0043	23	33	0	63.56	34	1.1e-05	K	QFVIDVLHPGR	A
NGSrhino-FANCC PD2	394	AT3G04920.1	AT3G04920	Symbols: | Ribosomal protein S24e family protein | chr3:1360989-1362065 FORWARD LENGTH=133	161	15363	3	2	19.5	133	10.7	5149	1	1	0	427.574	1279.7	3	1279.7	-0.0036	23	33	0	41.24	33	0.0019	K	QFVIDVLHPGR	A
NGSrhino-FANCC PD2	394	AT3G04920.1	AT3G04920	Symbols: | Ribosomal protein S24e family protein | chr3:1360989-1362065 FORWARD LENGTH=133	161	15363	3	2	19.5	133	10.7	7485	1	1	1	787.391	1572.77	2	1572.77	0.0001	71	85	0	105.34	34	8.6e-10	K	SSGFGLIYDTVESAK	K
NGSrhino-FANCC PD2	395	AT2G44120.2;AT2G44120.1	AT2G44120	Symbols: | Ribosomal protein L30/L7 family protein | chr2:18249227-18250417 REVERSE LENGTH=247	161	28502	5	5	23.5	247	9.87	1855	1	0	0	485.302	968.59	2	968.591	-0.0005	11	19	0	40.52	28	0.00069	K	VVVPESVLK	K
NGSrhino-FANCC PD2	395	AT2G44120.2;AT2G44120.1	AT2G44120	Symbols: | Ribosomal protein L30/L7 family protein | chr2:18249227-18250417 REVERSE LENGTH=247	161	28502	5	5	23.5	247	9.87	3177	1	0	0	541.761	1081.51	2	1081.51	0.0005	78	87	0	38.58	33	0.0029	K	GGFYVDPEAK	L
NGSrhino-FANCC PD2	395	AT2G44120.2;AT2G44120.1	AT2G44120	Symbols: | Ribosomal protein L30/L7 family protein | chr2:18249227-18250417 REVERSE LENGTH=247	161	28502	5	5	23.5	247	9.87	5200	1	0	0	644.787	1287.56	2	1287.56	-0.0002	224	235	0	31.96	28	0.0048	R	NHYVEGGDAGNR	E
NGSrhino-FANCC PD2	395	AT2G44120.2;AT2G44120.1	AT2G44120	Symbols: | Ribosomal protein L30/L7 family protein | chr2:18249227-18250417 REVERSE LENGTH=247	161	28502	5	5	23.5	247	9.87	7034	1	0	0	753.891	1505.77	2	1505.77	0.0008	202	213	0	46.89	35	0.00079	K	EANNFLWPFQLK	A
NGSrhino-FANCC PD2	395	AT2G44120.2;AT2G44120.1	AT2G44120	Symbols: | Ribosomal protein L30/L7 family protein | chr2:18249227-18250417 REVERSE LENGTH=247	161	28502	5	5	23.5	247	9.87	7379	1	1	1	779.426	1556.84	2	1556.84	-0.0045	166	180	0	99.54	34	3.4e-09	R	IALTDNSIVDQALGK	H
NGSrhino-FANCC PD2	396	AT1G15270.1	AT1G15270	Symbols: | Translation machinery associated TMA7 | chr1:5250833-5252020 REVERSE LENGTH=64	161	6974	3	2	32.8	64	9.95	1177	1	1	1	455.298	908.581	2	908.581	0	9	16	2	29.74	24	0.0031	K	AKPLKQPK	A
NGSrhino-FANCC PD2	396	AT1G15270.1	AT1G15270	Symbols: | Translation machinery associated TMA7 | chr1:5250833-5252020 REVERSE LENGTH=64	161	6974	3	2	32.8	64	9.95	7439	1	1	1	783.884	1565.75	2	1565.76	-0.0048	20	32	1	142.07	34	1.9e-13	K	KEYDETDLANIQK	K
NGSrhino-FANCC PD2	396	AT1G15270.1	AT1G15270	Symbols: | Translation machinery associated TMA7 | chr1:5250833-5252020 REVERSE LENGTH=64	161	6974	3	2	32.8	64	9.95	7440	1	1	1	522.925	1565.75	3	1565.76	-0.0038	20	32	1	42.08	34	0.0019	K	KEYDETDLANIQK	K
NGSrhino-FANCC PD2	397	AT5G16390.1;AT5G16390.2	AT5G16390	Symbols: CAC1, CAC1A, BCCP, BCCP1 | chloroplastic acetylcoenzyme A carboxylase 1 | chr5:5361098-5363020 REVERSE LENGTH=280	160	29594	3	3	16.4	280	9.11	1719	1	1	1	479.285	956.556	2	956.554	0.0014	126	133	0	35.3	33	0.0068	R	DIVELQLK	Q
NGSrhino-FANCC PD2	397	AT5G16390.1;AT5G16390.2	AT5G16390	Symbols: CAC1, CAC1A, BCCP, BCCP1 | chloroplastic acetylcoenzyme A carboxylase 1 | chr5:5361098-5363020 REVERSE LENGTH=280	160	29594	3	3	16.4	280	9.11	3725	1	1	1	570.307	1138.6	2	1138.6	-0.003	217	227	0	48.38	34	0.00037	R	SPAPGEPPFIK	V
NGSrhino-FANCC PD2	397	AT5G16390.1;AT5G16390.2	AT5G16390	Symbols: CAC1, CAC1A, BCCP, BCCP1 | chloroplastic acetylcoenzyme A carboxylase 1 | chr5:5361098-5363020 REVERSE LENGTH=280	160	29594	3	3	16.4	280	9.11	12264	1	1	1	1442.22	2882.43	2	2882.43	-0.0022	94	120	0	135	34	8.5e-13	K	ESSASSPELATEESISEFLTQVTTLVK	L
NGSrhino-FANCC PD2	398	AT1G30630.1	AT1G30630	Symbols: | Coatomer epsilon subunit | chr1:10858546-10860173 REVERSE LENGTH=292	159	32581	2	2	13.7	292	5.33	6776	1	1	1	735.859	1469.7	2	1469.71	-0.005	2	14	0	93.17	33	1.2e-08	M	ASMAGPDHLFNLR	N	Acetyl (Protein N-term)	1.0000000000000.0
NGSrhino-FANCC PD2	398	AT1G30630.1	AT1G30630	Symbols: | Coatomer epsilon subunit | chr1:10858546-10860173 REVERSE LENGTH=292	159	32581	2	2	13.7	292	5.33	12348	1	1	1	975.83	2924.47	3	2924.47	-0.001	161	187	0	94.68	34	8.8e-09	R	VMQQIDEDHTLTQLASAWLNLAVGGSK	I
NGSrhino-FANCC PD2	399	ATCG00120.1	ATCG00120	Symbols: ATPA | ATP synthase subunit alpha | chrC:9938-11461 REVERSE LENGTH=507	159	55294	6	6	14.2	507	5.19	622	1	0	0	430.755	859.495	2	859.495	-0.0003	273	279	0	49.5	36	0.00051	R	QMSLLLR	R
NGSrhino-FANCC PD2	399	ATCG00120.1	ATCG00120	Symbols: ATPA | ATP synthase subunit alpha | chrC:9938-11461 REVERSE LENGTH=507	159	55294	6	6	14.2	507	5.19	2565	2	1	1	515.778	1029.54	2	1029.55	-0.0037	6	14	0	35.64	34	0.0083	R	ADEISNIIR	E
NGSrhino-FANCC PD2	399	ATCG00120.1	ATCG00120	Symbols: ATPA | ATP synthase subunit alpha | chrC:9938-11461 REVERSE LENGTH=507	159	55294	6	6	14.2	507	5.19	4387	1	1	1	605.322	1208.63	2	1208.63	-0.0003	481	491	0	48.88	35	0.00042	K	TLTAEAESFLK	E
NGSrhino-FANCC PD2	399	ATCG00120.1	ATCG00120	Symbols: ATPA | ATP synthase subunit alpha | chrC:9938-11461 REVERSE LENGTH=507	159	55294	6	6	14.2	507	5.19	4859	1	1	1	626.854	1251.69	2	1251.69	0.0004	108	119	0	57.34	33	3.8e-05	R	VINALANPIDGR	G
NGSrhino-FANCC PD2	399	ATCG00120.1	ATCG00120	Symbols: ATPA | ATP synthase subunit alpha | chrC:9938-11461 REVERSE LENGTH=507	159	55294	6	6	14.2	507	5.19	4861	1	1	1	626.866	1251.72	2	1251.72	-0.0003	129	140	0	45.61	31	0.00038	R	LIESPAPGIISR	R
NGSrhino-FANCC PD2	399	ATCG00120.1	ATCG00120	Symbols: ATPA | ATP synthase subunit alpha | chrC:9938-11461 REVERSE LENGTH=507	159	55294	6	6	14.2	507	5.19	10605	1	1	1	1137.12	2272.22	2	2272.21	0.0074	142	162	0	63.4	33	9.6e-06	R	SVYEPLQTGLIAIDSMIPIGR	G
NGSrhino-FANCC PD2	400	AT1G52740.1	AT1G52740	Symbols: HTA9 | histone H2A protein 9 | chr1:19645409-19646221 FORWARD LENGTH=134	158	14263	6	4	44	134	10.28	505	1	1	0	425.764	849.514	2	849.518	-0.0042	95	101	0	45.02	30	0.00039	R	HLQLAIR	G
NGSrhino-FANCC PD2	400	AT1G52740.1	AT1G52740	Symbols: HTA9 | histone H2A protein 9 | chr1:19645409-19646221 FORWARD LENGTH=134	158	14263	6	4	44	134	10.28	506	1	1	0	425.766	849.518	2	849.518	-0.0003	95	101	0	34.23	29	0.0035	R	HLQLAIR	G
NGSrhino-FANCC PD2	400	AT1G52740.1	AT1G52740	Symbols: HTA9 | histone H2A protein 9 | chr1:19645409-19646221 FORWARD LENGTH=134	158	14263	6	4	44	134	10.28	1557	1	1	0	472.77	943.525	2	943.524	0.0008	33	41	0	43.57	36	0.0018	R	AGLQFPVGR	V
NGSrhino-FANCC PD2	400	AT1G52740.1	AT1G52740	Symbols: HTA9 | histone H2A protein 9 | chr1:19645409-19646221 FORWARD LENGTH=134	158	14263	6	4	44	134	10.28	5825	1	1	0	452.928	1355.76	3	1355.77	-0.0038	112	125	0	51.19	33	0.00017	K	GTIAGGGVIPHIHK	S
NGSrhino-FANCC PD2	400	AT1G52740.1	AT1G52740	Symbols: HTA9 | histone H2A protein 9 | chr1:19645409-19646221 FORWARD LENGTH=134	158	14263	6	4	44	134	10.28	5826	1	1	0	678.89	1355.77	2	1355.77	-0.0022	112	125	0	59.72	33	2.6e-05	K	GTIAGGGVIPHIHK	S
NGSrhino-FANCC PD2	400	AT1G52740.1	AT1G52740	Symbols: HTA9 | histone H2A protein 9 | chr1:19645409-19646221 FORWARD LENGTH=134	158	14263	6	4	44	134	10.28	12331	1	1	1	970.52	2908.54	3	2908.54	-0.0042	56	84	0	66.37	31	3.6e-06	R	VGATAAVYTAAILEYLTAEVLELAGNASK	D
NGSrhino-FANCC PD2	401	AT4G34670.1	AT4G34670	Symbols: | Ribosomal protein S3Ae | chr4:16548724-16550222 FORWARD LENGTH=262	158	29785	3	3	14.5	262	9.75	2728	1	0	0	522.284	1042.55	2	1042.55	0.0007	86	94	1	38.58	33	0.0031	R	LRAEDVQGR	N
NGSrhino-FANCC PD2	401	AT4G34670.1	AT4G34670	Symbols: | Ribosomal protein S3Ae | chr4:16548724-16550222 FORWARD LENGTH=262	158	29785	3	3	14.5	262	9.75	7770	1	0	0	810.448	1618.88	2	1618.88	-0.0024	200	213	0	69.17	34	3.4e-06	K	ATQGIYPLQNVFIR	K
NGSrhino-FANCC PD2	401	AT4G34670.1	AT4G34670	Symbols: | Ribosomal protein S3Ae | chr4:16548724-16550222 FORWARD LENGTH=262	158	29785	3	3	14.5	262	9.75	8847	1	1	1	901.925	1801.84	2	1801.83	0.0005	95	109	0	102.41	32	1.1e-09	R	NVLTQFWGMDFTTDK	L
NGSrhino-FANCC PD2	402	AT5G46290.1;AT5G46290.2;AT5G46290.3	AT5G46290	Symbols: KASI, KAS1 | 3-ketoacyl-acyl carrier protein synthase I | chr5:18774439-18776629 REVERSE LENGTH=473	157	50381	3	3	12.3	473	8.29	3067	1	1	1	537.774	1073.53	2	1073.54	-0.0012	142	152	0	46.35	34	0.00066	K	ALESANLGGDK	L
NGSrhino-FANCC PD2	402	AT5G46290.1;AT5G46290.2;AT5G46290.3	AT5G46290	Symbols: KASI, KAS1 | 3-ketoacyl-acyl carrier protein synthase I | chr5:18774439-18776629 REVERSE LENGTH=473	157	50381	3	3	12.3	473	8.29	10704	1	1	1	769.699	2306.08	3	2306.07	0.0014	288	309	0	59.72	33	2.3e-05	R	DGFVMGEGAGVLVMESLEHAMK	R
NGSrhino-FANCC PD2	402	AT5G46290.1;AT5G46290.2;AT5G46290.3	AT5G46290	Symbols: KASI, KAS1 | 3-ketoacyl-acyl carrier protein synthase I | chr5:18774439-18776629 REVERSE LENGTH=473	157	50381	3	3	12.3	473	8.29	11210	1	1	1	826.109	2475.3	3	2475.3	0.0004	161	185	0	98.24	33	3.6e-09	K	AGVLVGTGMGGLTVFSEGVQNLIEK	G
NGSrhino-FANCC PD2	403	AT3G09840.1;AT3G53230.1;AT5G03340.1	AT3G09840	Symbols: CDC48, ATCDC48, CDC48A | cell division cycle 48 | chr3:3019494-3022832 FORWARD LENGTH=809	156	89337	2	2	3.7	809	5.13	6496	1	1	1	715.919	1429.82	2	1429.82	0.0023	327	339	0	102.94	32	9.6e-10	R	IVSQLLTLMDGLK	S
NGSrhino-FANCC PD2	403	AT3G09840.1;AT3G53230.1;AT5G03340.1	AT3G09840	Symbols: CDC48, ATCDC48, CDC48A | cell division cycle 48 | chr3:3019494-3022832 FORWARD LENGTH=809	156	89337	2	2	3.7	809	5.13	9032	1	1	1	921.996	1841.98	2	1841.98	0.0003	299	315	0	78.49	34	4.1e-07	K	NAPSIIFIDEIDSIAPK	R
NGSrhino-FANCC PD2	404	AT1G20580.1	AT1G20580	Symbols: | Small nuclear ribonucleoprotein family protein | chr1:7128979-7130371 FORWARD LENGTH=131	156	14229	4	3	26	131	10.28	3107	1	1	1	538.314	1074.61	2	1074.61	-0.002	72	80	0	42.7	35	0.0019	R	FMVIPDILK	H
NGSrhino-FANCC PD2	404	AT1G20580.1	AT1G20580	Symbols: | Small nuclear ribonucleoprotein family protein | chr1:7128979-7130371 FORWARD LENGTH=131	156	14229	4	3	26	131	10.28	4600	1	1	0	614.343	1226.67	2	1226.68	-0.0049	57	66	0	76.6	33	5.1e-07	K	VSQLEHVFIR	G
NGSrhino-FANCC PD2	404	AT1G20580.1	AT1G20580	Symbols: | Small nuclear ribonucleoprotein family protein | chr1:7128979-7130371 FORWARD LENGTH=131	156	14229	4	3	26	131	10.28	4601	1	1	0	409.899	1226.67	3	1226.68	-0.0036	57	66	0	53.18	33	0.00011	K	VSQLEHVFIR	G
NGSrhino-FANCC PD2	404	AT1G20580.1	AT1G20580	Symbols: | Small nuclear ribonucleoprotein family protein | chr1:7128979-7130371 FORWARD LENGTH=131	156	14229	4	3	26	131	10.28	7987	1	1	1	549.313	1644.92	3	1644.92	-0.0016	11	25	0	56.37	33	5.1e-05	K	LLHEASGHIVTVELK	S
NGSrhino-FANCC PD2	405	AT5G16470.1	AT5G16470	Symbols: | zinc finger (C2H2 type) family protein | chr5:5379516-5379830 FORWARD LENGTH=104	155	11232	5	4	31.7	104	9.84	290	1	1	1	416.22	830.425	2	830.425	0.0005	19	26	0	57.82	34	4.6e-05	K	ADAALTNR	G
NGSrhino-FANCC PD2	405	AT5G16470.1	AT5G16470	Symbols: | zinc finger (C2H2 type) family protein | chr5:5379516-5379830 FORWARD LENGTH=104	155	11232	5	4	31.7	104	9.84	3590	1	1	1	563.769	1125.52	2	1125.52	-0.0006	61	69	0	47.28	33	0.0004	K	TMQIHHESK	H	Oxidation (M)	0.020000000.0
NGSrhino-FANCC PD2	405	AT5G16470.1	AT5G16470	Symbols: | zinc finger (C2H2 type) family protein | chr5:5379516-5379830 FORWARD LENGTH=104	155	11232	5	4	31.7	104	9.84	3591	1	1	1	563.769	1125.52	2	1125.52	-0.0005	61	69	0	49.78	33	0.00022	K	TMQIHHESK	H	Oxidation (M)	0.020000000.0
NGSrhino-FANCC PD2	405	AT5G16470.1	AT5G16470	Symbols: | zinc finger (C2H2 type) family protein | chr5:5379516-5379830 FORWARD LENGTH=104	155	11232	5	4	31.7	104	9.84	6555	1	1	1	719.37	1436.73	2	1436.73	-0.0006	80	93	0	42.62	35	0.002	R	NLHEALAAPAESSK	P
NGSrhino-FANCC PD2	405	AT5G16470.1	AT5G16470	Symbols: | zinc finger (C2H2 type) family protein | chr5:5379516-5379830 FORWARD LENGTH=104	155	11232	5	4	31.7	104	9.84	8095	1	1	1	554.964	1661.87	3	1661.87	-0.0032	80	95	1	57.06	35	7.6e-05	R	NLHEALAAPAESSKPK	P
NGSrhino-FANCC PD2	406	AT3G29350.1;AT3G29350.2	AT3G29350	Symbols: AHP2 | histidine-containing phosphotransmitter 2 | chr3:11264379-11265408 REVERSE LENGTH=156	155	17465	2	2	19.9	156	5	4295	1	1	1	600.826	1199.64	2	1199.63	0.0038	1	10	0	87.72	34	4.3e-08	-	MDALIAQLQR	Q	Acetyl (Protein N-term)	1.0000000000.0
NGSrhino-FANCC PD2	406	AT3G29350.1;AT3G29350.2	AT3G29350	Symbols: AHP2 | histidine-containing phosphotransmitter 2 | chr3:11264379-11265408 REVERSE LENGTH=156	155	17465	2	2	19.9	156	5	10256	1	1	1	725.374	2173.1	3	2173.1	-0.0024	65	85	0	95.62	35	8.7e-09	R	ALDTTGTVDFSQVGASVHQLK	G
NGSrhino-FANCC PD2	407	P06396	P06396	GELS_HUMAN Gelsolin 82,954 Plasma Phosphorylation	154	85644	3	3	4.1	782	5.9	929	1	1	1	444.25	886.484	2	886.487	-0.0028	616	623	0	67.4	35	6.2e-06	K	TGAQELLR	V
NGSrhino-FANCC PD2	407	P06396	P06396	GELS_HUMAN Gelsolin 82,954 Plasma Phosphorylation	154	85644	3	3	4.1	782	5.9	5095	1	1	1	638.362	1274.71	2	1274.71	-0.0008	178	188	0	61.83	35	2.2e-05	K	HVVPNEVVVQR	L
NGSrhino-FANCC PD2	407	P06396	P06396	GELS_HUMAN Gelsolin 82,954 Plasma Phosphorylation	154	85644	3	3	4.1	782	5.9	5528	1	1	1	660.351	1318.69	2	1318.69	-0.0002	585	597	0	79.82	36	4.6e-07	K	AGALNSNDAFVLK	T
NGSrhino-FANCC PD2	408	AT4G27090.1	AT4G27090	Symbols: | Ribosomal protein L14 | chr4:13594104-13595187 REVERSE LENGTH=134	154	15496	4	4	26.1	134	10.03	3498	1	1	0	558.771	1115.53	2	1115.53	0.0003	36	45	0	43.65	32	0.00077	R	ALVDAPDMER	I
NGSrhino-FANCC PD2	408	AT4G27090.1	AT4G27090	Symbols: | Ribosomal protein L14 | chr4:13594104-13595187 REVERSE LENGTH=134	154	15496	4	4	26.1	134	10.03	5336	1	1	1	434.555	1300.64	3	1300.64	0.0019	12	23	0	50.7	34	0.00022	R	VALVNYGEDHGK	L
NGSrhino-FANCC PD2	408	AT4G27090.1	AT4G27090	Symbols: | Ribosomal protein L14 | chr4:13594104-13595187 REVERSE LENGTH=134	154	15496	4	4	26.1	134	10.03	5979	1	1	0	686.396	1370.78	2	1370.78	0.0003	53	64	0	101.63	33	1.5e-09	R	LSLTDIVIDINR	V
NGSrhino-FANCC PD2	408	AT4G27090.1	AT4G27090	Symbols: | Ribosomal protein L14 | chr4:13594104-13595187 REVERSE LENGTH=134	154	15496	4	4	26.1	134	10.03	7198	1	1	0	764.446	1526.88	2	1526.88	-0.0004	52	64	1	35.59	32	0.0044	K	RLSLTDIVIDINR	V
NGSrhino-FANCC PD2	409	AT5G25780.1;AT5G27640.1;AT5G27640.2	AT5G25780	Symbols: EIF3B-2, EIF3B, ATEIF3B-2 | eukaryotic translation initiation factor 3B-2 | chr5:8973420-8976758 REVERSE LENGTH=714	152	82125	5	5	6.7	714	5.11	965	1	1	1	445.789	889.563	2	889.564	-0.0009	524	531	0	42.28	26	0.00029	K	YIILAGLK	G
NGSrhino-FANCC PD2	409	AT5G25780.1;AT5G27640.1;AT5G27640.2	AT5G25780	Symbols: EIF3B-2, EIF3B, ATEIF3B-2 | eukaryotic translation initiation factor 3B-2 | chr5:8973420-8976758 REVERSE LENGTH=714	152	82125	5	5	6.7	714	5.11	1681	1	1	1	477.803	953.591	2	953.591	0.0005	389	397	0	56.19	28	1.7e-05	K	VALVQIPSK	V
NGSrhino-FANCC PD2	409	AT5G25780.1;AT5G27640.1;AT5G27640.2	AT5G25780	Symbols: EIF3B-2, EIF3B, ATEIF3B-2 | eukaryotic translation initiation factor 3B-2 | chr5:8973420-8976758 REVERSE LENGTH=714	152	82125	5	5	6.7	714	5.11	2145	1	1	1	496.258	990.501	2	990.502	-0.0011	255	263	0	60.79	36	3.7e-05	K	LVDFSPGEK	Y
NGSrhino-FANCC PD2	409	AT5G25780.1;AT5G27640.1;AT5G27640.2	AT5G25780	Symbols: EIF3B-2, EIF3B, ATEIF3B-2 | eukaryotic translation initiation factor 3B-2 | chr5:8973420-8976758 REVERSE LENGTH=714	152	82125	5	5	6.7	714	5.11	4348	1	1	1	603.793	1205.57	2	1205.57	-0.0006	435	444	0	38.65	34	0.0041	K	STYSGFELFR	I
NGSrhino-FANCC PD2	409	AT5G25780.1;AT5G27640.1;AT5G27640.2	AT5G25780	Symbols: EIF3B-2, EIF3B, ATEIF3B-2 | eukaryotic translation initiation factor 3B-2 | chr5:8973420-8976758 REVERSE LENGTH=714	152	82125	5	5	6.7	714	5.11	6196	1	1	1	699.381	1396.75	2	1396.74	0.0027	449	460	0	63.17	34	1.3e-05	R	DIPIEVLELDNK	N
NGSrhino-FANCC PD2	410	AT4G38630.1	AT4G38630	Symbols: RPN10, MCB1, ATMCB1, MBP1 | regulatory particle non-ATPase 10 | chr4:18057357-18059459 REVERSE LENGTH=386	152	40732	3	3	11.1	386	4.47	2755	1	1	1	522.826	1043.64	2	1043.64	-0.0015	110	119	0	63.12	32	8.3e-06	R	IIVFAGSPIK	Y
NGSrhino-FANCC PD2	410	AT4G38630.1	AT4G38630	Symbols: RPN10, MCB1, ATMCB1, MBP1 | regulatory particle non-ATPase 10 | chr4:18057357-18059459 REVERSE LENGTH=386	152	40732	3	3	11.1	386	4.47	8025	1	1	1	550.924	1649.75	3	1649.75	0.0016	256	271	1	53.34	31	7.2e-05	K	DKDGDTASASQETVAR	T
NGSrhino-FANCC PD2	410	AT4G38630.1	AT4G38630	Symbols: RPN10, MCB1, ATMCB1, MBP1 | regulatory particle non-ATPase 10 | chr4:18057357-18059459 REVERSE LENGTH=386	152	40732	3	3	11.1	386	4.47	8630	1	1	1	880.946	1759.88	2	1759.88	-0.0009	41	57	0	83.78	35	1.4e-07	K	TQSNPENTVGILTMAGK	G
NGSrhino-FANCC PD2	411	AT2G28910.1	AT2G28910	Symbols: CXIP4 | CAX interacting protein 4 | chr2:12415992-12416990 REVERSE LENGTH=332	150	37810	2	2	11.7	332	9.74	9970	1	1	1	1041.51	2081	2	2081.01	-0.0029	52	70	0	128.6	34	3.8e-12	K	TEDPENSYASFQGLLALAR	I
NGSrhino-FANCC PD2	411	AT2G28910.1	AT2G28910	Symbols: CXIP4 | CAX interacting protein 4 | chr2:12415992-12416990 REVERSE LENGTH=332	150	37810	2	2	11.7	332	9.74	10033	1	1	1	700.366	2098.08	3	2098.08	-0.0015	104	123	2	46.05	35	0.00083	K	EDKEKDPGAIEAAVLSGLEK	I
NGSrhino-FANCC PD2	412	AT1G26530.1	AT1G26530	Symbols: | PIN domain-like family protein | chr1:9165890-9167298 FORWARD LENGTH=178	149	20590	2	2	14.6	178	9.86	3166	1	1	1	541.302	1080.59	2	1080.59	-0.003	167	177	0	73.43	33	1.1e-06	K	LPEATIGGAPR	Y
NGSrhino-FANCC PD2	412	AT1G26530.1	AT1G26530	Symbols: | PIN domain-like family protein | chr1:9165890-9167298 FORWARD LENGTH=178	149	20590	2	2	14.6	178	9.86	8587	1	1	0	876.471	1750.93	2	1750.93	0.0026	65	79	0	102.05	34	1.9e-09	R	VLVDTNFINFSIQNK	I
NGSrhino-FANCC PD2	413	AT3G01130.1;AT3G01130.2	AT3G01130	Symbols: | unknown protein; FUNCTIONS IN: molecular_function unknown; INVOLVED IN: biological_process unknown; LOCATED IN: endomembrane system; EXPRESSED IN: male gametophyte, pollen tube; EXPRESSED DURING: M germinated pollen stage; BEST Arabidop	148	5543	2	2	60.4	53	10.29	6420	1	1	1	712.4	1422.79	2	1422.79	-0.0011	20	33	0	82.37	33	1.3e-07	R	ASAFGLGLIYGNIK	L
NGSrhino-FANCC PD2	413	AT3G01130.1;AT3G01130.2	AT3G01130	Symbols: | unknown protein; FUNCTIONS IN: molecular_function unknown; INVOLVED IN: biological_process unknown; LOCATED IN: endomembrane system; EXPRESSED IN: male gametophyte, pollen tube; EXPRESSED DURING: M germinated pollen stage; BEST Arabidop	148	5543	2	2	60.4	53	10.29	8676	1	1	1	885.989	1769.96	2	1769.97	-0.0041	2	19	0	91.08	33	1.9e-08	M	APPPGLYSGTSTLALVAR	A
NGSrhino-FANCC PD2	414	AT5G12370.1;AT5G12370.2;AT5G12370.3	AT5G12370	Symbols: SEC10 | exocyst complex component sec10 | chr5:4003002-4008445 REVERSE LENGTH=825	148	89639	3	3	6.1	825	5.23	5448	1	1	1	655.826	1309.64	2	1309.64	-0.0003	163	174	0	55.96	35	8.1e-05	K	IGDHLQSADAQR	E
NGSrhino-FANCC PD2	414	AT5G12370.1;AT5G12370.2;AT5G12370.3	AT5G12370	Symbols: SEC10 | exocyst complex component sec10 | chr5:4003002-4008445 REVERSE LENGTH=825	148	89639	3	3	6.1	825	5.23	7247	1	1	1	768.367	1534.72	2	1534.72	-0.0025	469	483	0	81.71	34	1.7e-07	R	AESQQVSESSGTIGR	S
NGSrhino-FANCC PD2	414	AT5G12370.1;AT5G12370.2;AT5G12370.3	AT5G12370	Symbols: SEC10 | exocyst complex component sec10 | chr5:4003002-4008445 REVERSE LENGTH=825	148	89639	3	3	6.1	825	5.23	11007	1	1	1	1204.13	2406.25	2	2406.25	-0.0017	75	97	0	59.38	34	3.3e-05	R	GQSAPLSSAPFFPEVDGLLSLFK	D
NGSrhino-FANCC PD2	415	AT2G40730.1	AT2G40730	Symbols: | Protein kinase family protein with ARM repeat domain | chr2:16990083-16996072 REVERSE LENGTH=798	148	85993	4	4	7.6	798	7.68	4002	1	1	1	585.309	1168.6	2	1168.61	-0.0052	451	460	0	57.76	34	4.3e-05	K	LQVDEEPAIR	T
NGSrhino-FANCC PD2	415	AT2G40730.1	AT2G40730	Symbols: | Protein kinase family protein with ARM repeat domain | chr2:16990083-16996072 REVERSE LENGTH=798	148	85993	4	4	7.6	798	7.68	7246	1	1	1	767.935	1533.85	2	1533.86	-0.0008	542	554	0	75.67	33	5.6e-07	K	AFQAVEQFLQILK	Q
NGSrhino-FANCC PD2	415	AT2G40730.1	AT2G40730	Symbols: | Protein kinase family protein with ARM repeat domain | chr2:16990083-16996072 REVERSE LENGTH=798	148	85993	4	4	7.6	798	7.68	8159	1	1	1	557.975	1670.9	3	1670.91	-0.0026	288	301	0	38.77	34	0.0037	K	LVDTIHFMDILNLK	D
NGSrhino-FANCC PD2	415	AT2G40730.1	AT2G40730	Symbols: | Protein kinase family protein with ARM repeat domain | chr2:16990083-16996072 REVERSE LENGTH=798	148	85993	4	4	7.6	798	7.68	10883	1	1	1	789.803	2366.39	3	2366.38	0.0044	329	352	0	46.23	22	4.6e-05	K	LLPLLASSLEFGSAAAPALTALLK	M
NGSrhino-FANCC PD2	416	AT2G47640.1;AT2G47640.4;AT3G62840.1	AT2G47640	Symbols: | Small nuclear ribonucleoprotein family protein | chr2:19537393-19538431 FORWARD LENGTH=109	147	12627	3	3	36.7	109	9.94	1886	1	1	1	486.298	970.58	2	970.581	-0.0008	98	106	0	55.57	33	5.5e-05	R	GDSVIIVLR	N
NGSrhino-FANCC PD2	416	AT2G47640.1;AT2G47640.4;AT3G62840.1	AT2G47640	Symbols: | Small nuclear ribonucleoprotein family protein | chr2:19537393-19538431 FORWARD LENGTH=109	147	12627	3	3	36.7	109	9.94	6270	1	1	1	703.316	1404.62	2	1404.62	-0.002	2	13	1	71.74	29	5.4e-07	M	SKPMEEDTNQGK	T	Acetyl (Protein N-term)	1.000000000000.0
NGSrhino-FANCC PD2	416	AT2G47640.1;AT2G47640.4;AT3G62840.1	AT2G47640	Symbols: | Small nuclear ribonucleoprotein family protein | chr2:19537393-19538431 FORWARD LENGTH=109	147	12627	3	3	36.7	109	9.94	10167	1	1	1	714.343	2140.01	3	2140.01	0.0003	14	32	0	73.94	33	9.5e-07	K	TEEEEFNTGPLSVLMMSVK	N
NGSrhino-FANCC PD2	417	AT2G01350.1;AT2G01350.2;AT2G01350.3;AT2G01350.4	AT2G01350	Symbols: QPT | quinolinate phoshoribosyltransferase | chr2:165332-167209 REVERSE LENGTH=348	147	37931	2	2	9.5	348	5.9	4129	1	1	1	592.798	1183.58	2	1183.58	0.0005	195	204	0	84.42	34	1e-07	R	MGLFDMVMIK	D
NGSrhino-FANCC PD2	417	AT2G01350.1;AT2G01350.2;AT2G01350.3;AT2G01350.4	AT2G01350	Symbols: QPT | quinolinate phoshoribosyltransferase | chr2:165332-167209 REVERSE LENGTH=348	147	37931	2	2	9.5	348	5.9	11063	1	1	1	809.414	2425.22	3	2425.22	0.0016	85	107	0	91.04	35	2.7e-08	K	EDGIVAGVALADMIFEHVDPSLK	V
NGSrhino-FANCC PD2	418	AT2G24020.1;AT2G24020.2	AT2G24020	Symbols: | Uncharacterised BCR, YbaB family COG0718 | chr2:10217869-10219269 REVERSE LENGTH=182	146	19799	3	3	17.6	182	9.14	3838	1	1	1	576.317	1150.62	2	1150.62	-0.0032	141	150	0	77.55	34	5.1e-07	K	LSQLVTEAYK	D
NGSrhino-FANCC PD2	418	AT2G24020.1;AT2G24020.2	AT2G24020	Symbols: | Uncharacterised BCR, YbaB family COG0718 | chr2:10217869-10219269 REVERSE LENGTH=182	146	19799	3	3	17.6	182	9.14	4417	1	1	0	606.839	1211.66	2	1211.66	0.0011	116	126	0	67.8	33	3.9e-06	K	VTLSGNQQPIR	T
NGSrhino-FANCC PD2	418	AT2G24020.1;AT2G24020.2	AT2G24020	Symbols: | Uncharacterised BCR, YbaB family COG0718 | chr2:10217869-10219269 REVERSE LENGTH=182	146	19799	3	3	17.6	182	9.14	4630	1	1	0	615.338	1228.66	2	1228.66	0.002	85	95	0	53.8	34	0.00013	K	AQMVVQVEAVR	V
NGSrhino-FANCC PD2	419	AT1G30460.1	AT1G30460	Symbols: CPSF30, ATCPSF30 | cleavage and polyadenylation specificity factor 30 | chr1:10771469-10775323 REVERSE LENGTH=631	146	69970	3	3	5.9	631	5.85	3865	1	1	1	578.268	1154.52	2	1154.52	-0.0003	312	321	0	68.07	32	2.5e-06	K	HEHGTAQYGR	N
NGSrhino-FANCC PD2	419	AT1G30460.1	AT1G30460	Symbols: CPSF30, ATCPSF30 | cleavage and polyadenylation specificity factor 30 | chr1:10771469-10775323 REVERSE LENGTH=631	146	69970	3	3	5.9	631	5.85	7006	1	1	1	750.427	1498.84	2	1498.84	-0.0005	141	154	0	53.98	32	7.4e-05	K	LPGPPPPVEEVLQK	I
NGSrhino-FANCC PD2	419	AT1G30460.1	AT1G30460	Symbols: CPSF30, ATCPSF30 | cleavage and polyadenylation specificity factor 30 | chr1:10771469-10775323 REVERSE LENGTH=631	146	69970	3	3	5.9	631	5.85	7476	1	1	1	786.39	1570.77	2	1570.77	-0.0084	155	167	0	71.4	34	1.8e-06	K	IQQLTTYNYGTNR	L
NGSrhino-FANCC PD2	420	AT1G29310.1;AT2G34250.1;AT2G34250.2	AT1G29310	Symbols: | SecY protein transport family protein | chr1:10252662-10254526 FORWARD LENGTH=475	146	52035	2	2	9.1	475	9.12	9527	1	1	1	649.687	1946.04	3	1946.03	0.0069	209	226	0	63.48	34	1.3e-05	R	GAEFEGAVIALFHMLITK	S
NGSrhino-FANCC PD2	420	AT1G29310.1;AT2G34250.1;AT2G34250.2	AT1G29310	Symbols: | SecY protein transport family protein | chr1:10252662-10254526 FORWARD LENGTH=475	146	52035	2	2	9.1	475	9.12	11355	1	1	1	839.135	2514.38	3	2514.38	0.0027	76	100	0	106.84	30	2.2e-10	R	GTVMELGITPIVTSGLVMQLLAGSK	I
NGSrhino-FANCC PD2	421	AT3G02260.1	AT3G02260	Symbols: BIG, DOC1, TIR3, UMB1, ASA1, LPR1, CRM1 | auxin transport protein (BIG) | chr3:431152-448489 REVERSE LENGTH=5098	146	567527	2	1	0.3	5098	5.65	8363	1	1	1	569.006	1704	3	1703.99	0.0023	4070	4084	0	94.54	26	1.7e-09	R	DNLLSHVLEALIVIR	G
NGSrhino-FANCC PD2	421	AT3G02260.1	AT3G02260	Symbols: BIG, DOC1, TIR3, UMB1, ASA1, LPR1, CRM1 | auxin transport protein (BIG) | chr3:431152-448489 REVERSE LENGTH=5098	146	567527	2	1	0.3	5098	5.65	8364	1	1	1	853.006	1704	2	1703.99	0.0035	4070	4084	0	77.27	26	8.8e-08	R	DNLLSHVLEALIVIR	G
NGSrhino-FANCC PD2	422	AT1G63250.1	AT1G63250	Symbols: | DEA(D/H)-box RNA helicase family protein | chr1:23463284-23466451 REVERSE LENGTH=798	145	89534	2	2	3.3	798	9.36	1840	1	1	1	484.735	967.454	2	967.455	-0.0001	92	100	0	48.21	32	0.0003	K	QSHGPMSPK	E
NGSrhino-FANCC PD2	422	AT1G63250.1	AT1G63250	Symbols: | DEA(D/H)-box RNA helicase family protein | chr1:23463284-23466451 REVERSE LENGTH=798	145	89534	2	2	3.3	798	9.36	8504	1	1	1	868.899	1735.78	2	1735.79	-0.0037	135	151	0	122.19	32	9.6e-12	R	SGSDSIDSTSNSPIDVR	R
NGSrhino-FANCC PD2	423	AT2G27200.1	AT2G27200	Symbols: | P-loop containing nucleoside triphosphate hydrolases superfamily protein | chr2:11625449-11627959 FORWARD LENGTH=537	145	60720	2	2	6.1	537	6.5	5083	1	1	1	637.806	1273.6	2	1273.6	-0.0014	16	25	0	73.46	32	8.5e-07	K	HHNHMIQETK	E
NGSrhino-FANCC PD2	423	AT2G27200.1	AT2G27200	Symbols: | P-loop containing nucleoside triphosphate hydrolases superfamily protein | chr2:11625449-11627959 FORWARD LENGTH=537	145	60720	2	2	6.1	537	6.5	11427	1	1	1	849.424	2545.25	3	2544.24	1.0047	38	60	0	96.29	34	6.6e-09	K	VLESVTEVSDIDAIIEQAEEAER	L
NGSrhino-FANCC PD2	424	AT2G20450.1	AT2G20450	Symbols: | Ribosomal protein L14 | chr2:8813923-8815071 FORWARD LENGTH=134	144	15497	4	4	23.1	134	10.12	1432	1	1	1	466.76	931.505	2	931.505	-0.0002	70	77	0	50.34	36	0.00042	K	VLIEAMEK	A
NGSrhino-FANCC PD2	424	AT2G20450.1	AT2G20450	Symbols: | Ribosomal protein L14 | chr2:8813923-8815071 FORWARD LENGTH=134	144	15497	4	4	23.1	134	10.12	3498	1	0	0	558.771	1115.53	2	1115.53	0.0003	36	45	0	43.65	32	0.00077	R	ALVDAPDMER	I
NGSrhino-FANCC PD2	424	AT2G20450.1	AT2G20450	Symbols: | Ribosomal protein L14 | chr2:8813923-8815071 FORWARD LENGTH=134	144	15497	4	4	23.1	134	10.12	5979	1	0	0	686.396	1370.78	2	1370.78	0.0003	53	64	0	101.63	33	1.5e-09	R	LSLTDIVIDINR	V
NGSrhino-FANCC PD2	424	AT2G20450.1	AT2G20450	Symbols: | Ribosomal protein L14 | chr2:8813923-8815071 FORWARD LENGTH=134	144	15497	4	4	23.1	134	10.12	7198	1	0	0	764.446	1526.88	2	1526.88	-0.0004	52	64	1	35.59	32	0.0044	K	RLSLTDIVIDINR	V
NGSrhino-FANCC PD2	425	AT1G06530.1	AT1G06530	Symbols: | Tropomyosin-related | chr1:2001625-2002596 FORWARD LENGTH=323	144	36097	2	2	7.7	323	4.77	4979	1	1	1	632.781	1263.55	2	1263.55	0.0006	123	134	0	82.42	29	5.1e-08	R	TEGEEATAEAEK	L
NGSrhino-FANCC PD2	425	AT1G06530.1	AT1G06530	Symbols: | Tropomyosin-related | chr1:2001625-2002596 FORWARD LENGTH=323	144	36097	2	2	7.7	323	4.77	6681	1	1	1	728.917	1455.82	2	1455.82	0.0013	248	260	0	86.22	33	5.4e-08	K	VVALESEIVELQK	Q
NGSrhino-FANCC PD2	426	AT5G42820.1;AT5G42820.2	AT5G42820	Symbols: ATU2AF35B, U2AF35B | Zinc finger C-x8-C-x5-C-x3-H type family protein | chr5:17170445-17171296 REVERSE LENGTH=283	144	33211	3	3	17	283	9.67	5745	1	1	1	672.842	1343.67	2	1343.67	-0.0018	2	13	0	76.57	34	6.1e-07	M	AEHLASIFGTEK	D	Acetyl (Protein N-term)	1.000000000000.0
NGSrhino-FANCC PD2	426	AT5G42820.1;AT5G42820.2	AT5G42820	Symbols: ATU2AF35B, U2AF35B | Zinc finger C-x8-C-x5-C-x3-H type family protein | chr5:17170445-17171296 REVERSE LENGTH=283	144	33211	3	3	17	283	9.67	9990	1	1	1	696.689	2087.04	3	2087.05	-0.0029	133	150	1	58.45	34	4.5e-05	R	FYSGRPIIADFSPVTDFR	E
NGSrhino-FANCC PD2	426	AT5G42820.1;AT5G42820.2	AT5G42820	Symbols: ATU2AF35B, U2AF35B | Zinc finger C-x8-C-x5-C-x3-H type family protein | chr5:17170445-17171296 REVERSE LENGTH=283	144	33211	3	3	17	283	9.67	10778	1	1	1	777.687	2330.04	3	2330.04	0.0024	74	91	0	59.16	30	1.4e-05	K	IQDHFEDFYEDIFEELNK	F
NGSrhino-FANCC PD2	427	AT3G05560.1;AT3G05560.2;AT3G05560.3	AT3G05560	Symbols: | Ribosomal L22e protein family | chr3:1614641-1615204 FORWARD LENGTH=124	143	14009	4	4	30.6	124	9.57	90	1	1	0	404.221	806.428	2	806.429	-0.0001	106	111	0	37.25	35	0.0061	R	NLYELR	Y
NGSrhino-FANCC PD2	427	AT3G05560.1;AT3G05560.2;AT3G05560.3	AT3G05560	Symbols: | Ribosomal L22e protein family | chr3:1614641-1615204 FORWARD LENGTH=124	143	14009	4	4	30.6	124	9.57	2619	1	1	0	517.283	1032.55	2	1032.55	-0.0012	30	38	0	49.22	36	0.00052	K	IMEIASLEK	F
NGSrhino-FANCC PD2	427	AT3G05560.1;AT3G05560.2;AT3G05560.3	AT3G05560	Symbols: | Ribosomal L22e protein family | chr3:1614641-1615204 FORWARD LENGTH=124	143	14009	4	4	30.6	124	9.57	3920	1	1	1	580.817	1159.62	2	1159.62	-0.0011	50	61	0	77.24	36	8.4e-07	K	AGALGDSVTITR	E
NGSrhino-FANCC PD2	427	AT3G05560.1;AT3G05560.2;AT3G05560.3	AT3G05560	Symbols: | Ribosomal L22e protein family | chr3:1614641-1615204 FORWARD LENGTH=124	143	14009	4	4	30.6	124	9.57	3982	1	1	0	583.805	1165.6	2	1165.6	-0.002	66	76	0	64.61	35	1.3e-05	K	ITVTADGQFSK	R
NGSrhino-FANCC PD2	428	AT5G23140.1	AT5G23140	Symbols: CLPP2, NCLPP7 | nuclear-encoded CLP protease P7 | chr5:7783811-7784826 FORWARD LENGTH=241	142	26266	3	2	12	241	6.71	5780	1	1	1	675.359	1348.7	2	1348.7	0.0004	175	185	0	62.44	36	2.3e-05	R	VWDALNELYVK	H
NGSrhino-FANCC PD2	428	AT5G23140.1	AT5G23140	Symbols: CLPP2, NCLPP7 | nuclear-encoded CLP protease P7 | chr5:7783811-7784826 FORWARD LENGTH=241	142	26266	3	2	12	241	6.71	9890	1	1	1	686.048	2055.12	3	2055.13	-0.0022	211	228	1	49.73	32	0.00021	K	AFGIIDEVIDERPLELVK	D
NGSrhino-FANCC PD2	428	AT5G23140.1	AT5G23140	Symbols: CLPP2, NCLPP7 | nuclear-encoded CLP protease P7 | chr5:7783811-7784826 FORWARD LENGTH=241	142	26266	3	2	12	241	6.71	9891	1	1	1	1028.57	2055.12	2	2055.13	-0.0013	211	228	1	79.31	32	2.3e-07	K	AFGIIDEVIDERPLELVK	D
NGSrhino-FANCC PD2	429	AT2G32920.1	AT2G32920	Symbols: ATPDIL2-3, PDI9, ATPDI9, PDIL2-3 | PDI-like 2-3 | chr2:13962502-13965406 REVERSE LENGTH=440	141	47724	2	2	6.1	440	5.63	7127	1	1	1	759.422	1516.83	2	1516.83	0.0004	232	245	0	66.05	35	7.9e-06	K	VQGFPTILVFGPDK	S
NGSrhino-FANCC PD2	429	AT2G32920.1	AT2G32920	Symbols: ATPDIL2-3, PDI9, ATPDI9, PDIL2-3 | PDI-like 2-3 | chr2:13962502-13965406 REVERSE LENGTH=440	141	47724	2	2	6.1	440	5.63	7396	1	1	1	780.924	1559.83	2	1559.83	-0.0003	373	385	0	100.36	35	3.1e-09	K	SAFELQHLLEFVK	D
NGSrhino-FANCC PD2	430	AT3G04500.1	AT3G04500	Symbols: | RNA-binding (RRM/RBD/RNP motifs) family protein | chr3:1212065-1213795 REVERSE LENGTH=245	141	26975	3	3	17.6	245	9.55	3764	1	1	1	572.285	1142.56	2	1142.56	-0.0004	97	107	0	59.61	32	2.2e-05	K	AALASSETEHK	A
NGSrhino-FANCC PD2	430	AT3G04500.1	AT3G04500	Symbols: | RNA-binding (RRM/RBD/RNP motifs) family protein | chr3:1212065-1213795 REVERSE LENGTH=245	141	26975	3	3	17.6	245	9.55	7201	1	1	1	764.895	1527.78	2	1527.78	-0.0024	83	96	0	50.78	35	0.00028	R	DAQTITPEALENVK	A
NGSrhino-FANCC PD2	430	AT3G04500.1	AT3G04500	Symbols: | RNA-binding (RRM/RBD/RNP motifs) family protein | chr3:1212065-1213795 REVERSE LENGTH=245	141	26975	3	3	17.6	245	9.55	9087	1	1	1	927.494	1852.97	2	1852.97	0.0017	179	196	0	77.4	34	5.2e-07	K	GYGFVSFLNPADLAAALK	E
NGSrhino-FANCC PD2	431	AT4G34910.1	AT4G34910	Symbols: | P-loop containing nucleoside triphosphate hydrolases superfamily protein | chr4:16631661-16634834 FORWARD LENGTH=626	140	69459	2	1	3.2	626	8.86	10499	1	1	1	752.745	2255.21	3	2255.2	0.0091	462	481	0	77.44	32	3.4e-07	K	DIDIITPFPLLTENAVESLR	Y
NGSrhino-FANCC PD2	431	AT4G34910.1	AT4G34910	Symbols: | P-loop containing nucleoside triphosphate hydrolases superfamily protein | chr4:16631661-16634834 FORWARD LENGTH=626	140	69459	2	1	3.2	626	8.86	10502	1	1	1	1129.12	2256.22	2	2255.2	1.0136	462	481	0	87.41	32	3.2e-08	K	DIDIITPFPLLTENAVESLR	Y
NGSrhino-FANCC PD2	432	AT4G23460.1	AT4G23460	Symbols: | Adaptin family protein | chr4:12243899-12248898 REVERSE LENGTH=893	140	99035	3	3	6	893	4.91	7746	1	0	0	808.456	1614.9	2	1614.9	-0.0003	81	95	0	64.22	34	9.8e-06	K	SQPDLAILAVNTFVK	D
NGSrhino-FANCC PD2	432	AT4G23460.1	AT4G23460	Symbols: | Adaptin family protein | chr4:12243899-12248898 REVERSE LENGTH=893	140	99035	3	3	6	893	4.91	9171	1	1	1	622.711	1865.11	3	1865.1	0.0074	852	869	0	38.12	24	0.00046	R	GIPFLIELTAIVGQPGLK	C
NGSrhino-FANCC PD2	432	AT4G23460.1	AT4G23460	Symbols: | Adaptin family protein | chr4:12243899-12248898 REVERSE LENGTH=893	140	99035	3	3	6	893	4.91	10712	1	0	0	771.097	2310.27	3	2310.27	0.0045	284	304	0	86.22	31	3.6e-08	K	MAPPLVTLLSAEPEIQYVALR	N
NGSrhino-FANCC PD2	433	AT5G12470.1	AT5G12470	Symbols: | Protein of unknown function (DUF3411) | chr5:4044950-4047290 REVERSE LENGTH=386	140	41297	3	3	11.4	386	7.01	3707	1	1	1	568.805	1135.59	2	1135.59	0.0001	162	171	0	64.7	36	1.4e-05	R	LLADDLFMAK	L
NGSrhino-FANCC PD2	433	AT5G12470.1	AT5G12470	Symbols: | Protein of unknown function (DUF3411) | chr5:4044950-4047290 REVERSE LENGTH=386	140	41297	3	3	11.4	386	7.01	6684	1	1	1	486.526	1456.56	3	1456.56	-0.0005	88	100	1	44.89	20	3.2e-05	K	NDGDGHGDEDRDR	N
NGSrhino-FANCC PD2	433	AT5G12470.1	AT5G12470	Symbols: | Protein of unknown function (DUF3411) | chr5:4044950-4047290 REVERSE LENGTH=386	140	41297	3	3	11.4	386	7.01	10071	1	1	1	704.397	2110.17	3	2110.17	0.0018	274	294	0	76.23	30	2.8e-07	K	LFAVGTTSSLVGTAITNAFIK	A
NGSrhino-FANCC PD2	434	AT5G16130.1	AT5G16130	Symbols: | Ribosomal protein S7e family protein | chr5:5268984-5269912 FORWARD LENGTH=190	140	22047	4	4	25.3	190	9.75	542	1	1	1	427.752	853.488	2	853.488	0.0002	108	115	1	36	31	0.0032	K	GAAVQRPR	N
NGSrhino-FANCC PD2	434	AT5G16130.1	AT5G16130	Symbols: | Ribosomal protein S7e family protein | chr5:5268984-5269912 FORWARD LENGTH=190	140	22047	4	4	25.3	190	9.75	2952	1	1	1	532.319	1062.62	2	1062.62	0.0004	60	68	0	43.14	32	0.00085	K	AVVIYVPFR	L
NGSrhino-FANCC PD2	434	AT5G16130.1	AT5G16130	Symbols: | Ribosomal protein S7e family protein | chr5:5268984-5269912 FORWARD LENGTH=190	140	22047	4	4	25.3	190	9.75	3009	1	1	1	534.28	1066.54	2	1066.55	-0.0032	167	175	0	60.37	34	2.7e-05	K	LETMVGVYR	K
NGSrhino-FANCC PD2	434	AT5G16130.1	AT5G16130	Symbols: | Ribosomal protein S7e family protein | chr5:5268984-5269912 FORWARD LENGTH=190	140	22047	4	4	25.3	190	9.75	10851	1	1	1	786.407	2356.2	3	2356.2	0.0013	118	139	0	78.2	34	4.1e-07	R	TLTSVHEAMLEDVAFPAEIVGK	R
NGSrhino-FANCC PD2	435	AT3G15980.1;AT3G15980.2;AT3G15980.3;AT3G15980.4;AT3G15980.5	AT3G15980	Symbols: | Coatomer, beta~ subunit | chr3:5411699-5418313 REVERSE LENGTH=909	138	102412	4	4	5.4	909	4.84	3988	1	0	0	584.309	1166.6	2	1166.6	-0.0016	319	328	0	82	35	2.3e-07	K	HNEIQTANIK	S
NGSrhino-FANCC PD2	435	AT3G15980.1;AT3G15980.2;AT3G15980.3;AT3G15980.4;AT3G15980.5	AT3G15980	Symbols: | Coatomer, beta~ subunit | chr3:5411699-5418313 REVERSE LENGTH=909	138	102412	4	4	5.4	909	4.84	4065	1	0	0	588.817	1175.62	2	1175.62	0.0019	52	61	0	40.72	36	0.0039	K	SFEVTELPVR	S
NGSrhino-FANCC PD2	435	AT3G15980.1;AT3G15980.2;AT3G15980.3;AT3G15980.4;AT3G15980.5	AT3G15980	Symbols: | Coatomer, beta~ subunit | chr3:5411699-5418313 REVERSE LENGTH=909	138	102412	4	4	5.4	909	4.84	4816	1	1	1	624.802	1247.59	2	1247.59	0.0003	660	670	0	42.26	33	0.0013	K	EIAEEVQSESK	W
NGSrhino-FANCC PD2	435	AT3G15980.1;AT3G15980.2;AT3G15980.3;AT3G15980.4;AT3G15980.5	AT3G15980	Symbols: | Coatomer, beta~ subunit | chr3:5411699-5418313 REVERSE LENGTH=909	138	102412	4	4	5.4	909	4.84	9883	1	0	0	685.01	2052.01	3	2052.01	0.001	169	186	0	53.59	35	0.00015	K	IWNLGSPDPNFTLDAHQK	G
NGSrhino-FANCC PD2	436	AT4G15020.1;AT4G15020.2	AT4G15020	Symbols: | hAT transposon superfamily | chr4:8575806-8578372 FORWARD LENGTH=768	138	86589	1	1	3	768	5.58	11428	1	1	1	849.471	2545.39	3	2545.39	0.0013	311	333	0	138.05	31	2.1e-13	K	LFELLSELVEEVGSTNVVQVITK	C
NGSrhino-FANCC PD2	437	AT3G56340.1	AT3G56340	Symbols: | Ribosomal protein S26e family protein | chr3:20892309-20893343 REVERSE LENGTH=130	138	14619	3	3	30	130	11.1	659	1	1	1	432.738	863.462	2	863.461	0.0002	120	129	0	54.67	35	0.00013	R	PAGGAPAAPR	A
NGSrhino-FANCC PD2	437	AT3G56340.1	AT3G56340	Symbols: | Ribosomal protein S26e family protein | chr3:20892309-20893343 REVERSE LENGTH=130	138	14619	3	3	30	130	11.1	6942	1	1	1	497.922	1490.75	3	1490.75	-0.0023	106	119	1	40.23	35	0.0037	K	EDTPKPAQPGQAPR	P
NGSrhino-FANCC PD2	437	AT3G56340.1	AT3G56340	Symbols: | Ribosomal protein S26e family protein | chr3:20892309-20893343 REVERSE LENGTH=130	138	14619	3	3	30	130	11.1	8317	1	1	0	849.914	1697.81	2	1697.81	-0.0011	52	66	0	91.74	34	1.8e-08	R	DVQEASVYEGYTLPK	L
NGSrhino-FANCC PD2	438	AT1G03860.1;AT1G03860.2;AT1G03860.3;AT2G20530.1;AT2G20530.2;AT4G28510.1	AT1G03860	Symbols: ATPHB2, PHB2 | prohibitin 2 | chr1:979611-981157 REVERSE LENGTH=286	138	31791	2	2	8.4	286	9.39	2242	1	1	1	501.253	1000.49	2	1000.49	-0.0018	196	204	0	60.66	32	1.6e-05	K	QVAAQEAER	A
NGSrhino-FANCC PD2	438	AT1G03860.1;AT1G03860.2;AT1G03860.3;AT2G20530.1;AT2G20530.2;AT4G28510.1	AT1G03860	Symbols: ATPHB2, PHB2 | prohibitin 2 | chr1:979611-981157 REVERSE LENGTH=286	138	31791	2	2	8.4	286	9.39	8088	1	1	1	831.451	1660.89	2	1660.89	-0.0015	138	152	0	104.62	35	1.2e-09	K	AVVAQYNASQLITQR	E
NGSrhino-FANCC PD2	439	AT1G48900.1;AT1G48900.2	AT1G48900	Symbols: | Signal recognition particle, SRP54 subunit protein | chr1:18084972-18087743 REVERSE LENGTH=495	138	54746	3	3	7.3	495	9.02	3139	1	1	1	539.793	1077.57	2	1077.57	0.0009	171	180	0	87.43	36	7.3e-08	K	IAVEGVDTFK	K
NGSrhino-FANCC PD2	439	AT1G48900.1;AT1G48900.2	AT1G48900	Symbols: | Signal recognition particle, SRP54 subunit protein | chr1:18084972-18087743 REVERSE LENGTH=495	138	54746	3	3	7.3	495	9.02	6151	1	1	1	465.254	1392.74	3	1392.74	0.0038	59	71	0	51.49	35	0.00026	K	IVNLEDLAAGHNK	R
NGSrhino-FANCC PD2	439	AT1G48900.1;AT1G48900.2	AT1G48900	Symbols: | Signal recognition particle, SRP54 subunit protein | chr1:18084972-18087743 REVERSE LENGTH=495	138	54746	3	3	7.3	495	9.02	6366	1	1	1	708.91	1415.81	2	1415.8	0.0031	38	50	0	50.84	33	0.00019	R	ALLQSDVSFPLVK	E
NGSrhino-FANCC PD2	440	AT5G41790.1	AT5G41790	Symbols: CIP1 | COP1-interactive protein 1 | chr5:16727530-16732391 FORWARD LENGTH=1586	137	181867	2	2	2.1	1586	4.88	2640	1	1	1	518.252	1034.49	2	1034.49	0.0002	600	607	0	47.57	33	0.0004	R	DIHETHQR	E
NGSrhino-FANCC PD2	440	AT5G41790.1	AT5G41790	Symbols: CIP1 | COP1-interactive protein 1 | chr5:16727530-16732391 FORWARD LENGTH=1586	137	181867	2	2	2.1	1586	4.88	12248	1	1	1	959.159	2874.45	3	2874.45	0.001	296	321	0	117.21	33	4.7e-11	K	VSEISDVIQQGQTTIQELISELGEMK	E
NGSrhino-FANCC PD2	441	AT5G27770.1	AT5G27770	Symbols: | Ribosomal L22e protein family | chr5:9836166-9837113 FORWARD LENGTH=124	136	14038	4	4	30.6	124	9.57	90	1	0	0	404.221	806.428	2	806.429	-0.0001	106	111	0	37.25	35	0.0061	R	NLYELR	Y
NGSrhino-FANCC PD2	441	AT5G27770.1	AT5G27770	Symbols: | Ribosomal L22e protein family | chr5:9836166-9837113 FORWARD LENGTH=124	136	14038	4	4	30.6	124	9.57	2619	1	0	0	517.283	1032.55	2	1032.55	-0.0012	30	38	0	49.22	36	0.00052	K	IMEIASLEK	F
NGSrhino-FANCC PD2	441	AT5G27770.1	AT5G27770	Symbols: | Ribosomal L22e protein family | chr5:9836166-9837113 FORWARD LENGTH=124	136	14038	4	4	30.6	124	9.57	3804	1	1	1	573.806	1145.6	2	1145.6	-0.006	50	61	0	71.82	36	2.7e-06	K	AGALGDSVSITR	E
NGSrhino-FANCC PD2	441	AT5G27770.1	AT5G27770	Symbols: | Ribosomal L22e protein family | chr5:9836166-9837113 FORWARD LENGTH=124	136	14038	4	4	30.6	124	9.57	3982	1	0	0	583.805	1165.6	2	1165.6	-0.002	66	76	0	64.61	35	1.3e-05	K	ITVTADGQFSK	R
NGSrhino-FANCC PD2	442	AT2G40620.1	AT2G40620	Symbols: | Basic-leucine zipper (bZIP) transcription factor family protein | chr2:16954804-16956872 REVERSE LENGTH=367	134	40642	1	1	4.9	367	6.06	7394	1	1	1	780.865	1559.72	2	1559.72	-0.002	77	94	0	134.5	32	6e-13	K	LGSGSGSASDSAGPSAPR	S
NGSrhino-FANCC PD2	443	AT5G12290.1	AT5G12290	Symbols: DGS1 | dgd1 suppressor 1 | chr5:3974374-3978066 REVERSE LENGTH=602	133	68851	2	1	3.5	602	6.62	10914	1	1	1	792.088	2373.24	3	2373.24	0.0055	90	110	0	104.35	33	9.2e-10	R	IHGVLEEIMADVLSNLHDIQK	S
NGSrhino-FANCC PD2	443	AT5G12290.1	AT5G12290	Symbols: DGS1 | dgd1 suppressor 1 | chr5:3974374-3978066 REVERSE LENGTH=602	133	68851	2	1	3.5	602	6.62	10915	1	1	1	594.318	2373.24	4	2373.24	0.0056	90	110	0	53.56	34	0.00011	R	IHGVLEEIMADVLSNLHDIQK	S
NGSrhino-FANCC PD2	444	AT2G43140.2	AT2G43140	Symbols: | basic helix-loop-helix (bHLH) DNA-binding superfamily protein | chr2:17931680-17935639 REVERSE LENGTH=309	133	33782	4	4	15.5	309	8.33	3221	1	1	1	544.289	1086.56	2	1086.57	-0.0029	146	156	0	58.27	33	3.7e-05	R	ISEVEAAAAAR	N
NGSrhino-FANCC PD2	444	AT2G43140.2	AT2G43140	Symbols: | basic helix-loop-helix (bHLH) DNA-binding superfamily protein | chr2:17931680-17935639 REVERSE LENGTH=309	133	33782	4	4	15.5	309	8.33	4156	1	1	1	593.811	1185.61	2	1185.61	0.001	260	269	0	56.43	34	6.3e-05	K	LQELVPNMDK	Q
NGSrhino-FANCC PD2	444	AT2G43140.2	AT2G43140	Symbols: | basic helix-loop-helix (bHLH) DNA-binding superfamily protein | chr2:17931680-17935639 REVERSE LENGTH=309	133	33782	4	4	15.5	309	8.33	5007	1	1	1	634.336	1266.66	2	1266.66	0.0003	286	296	0	57.92	35	5.1e-05	K	GLQHQVESLEK	G
NGSrhino-FANCC PD2	444	AT2G43140.2	AT2G43140	Symbols: | basic helix-loop-helix (bHLH) DNA-binding superfamily protein | chr2:17931680-17935639 REVERSE LENGTH=309	133	33782	4	4	15.5	309	8.33	8991	1	1	1	611.972	1832.89	3	1832.9	-0.0037	270	285	0	47.08	34	0.00059	K	QTSYADMLDLAVEHIK	G
NGSrhino-FANCC PD2	445	AT3G62600.1	AT3G62600	Symbols: ATERDJ3B, ERDJ3B | DNAJ heat shock family protein | chr3:23151038-23153346 REVERSE LENGTH=346	133	39175	1	1	6.4	346	5.93	10938	1	1	1	1193.06	2384.11	2	2384.11	-0.0005	135	156	0	132.65	33	1.1e-12	K	GDDVIVELEATLEDLYMGGSMK	V
NGSrhino-FANCC PD2	446	AT5G17710.1;AT5G17710.2	AT5G17710	Symbols: EMB1241 | Co-chaperone GrpE family protein | chr5:5839560-5841639 REVERSE LENGTH=324	132	35472	1	1	7.4	324	4.57	11703	1	1	1	886.138	2655.39	3	2655.39	0.0042	183	206	0	132.48	33	1.3e-12	R	LNLVSNAQGEVVENLLAVLDNFER	A
NGSrhino-FANCC PD2	447	AT1G55890.1	AT1G55890	Symbols: | Tetratricopeptide repeat (TPR)-like superfamily protein | chr1:20901364-20902560 FORWARD LENGTH=398	132	44966	2	2	7.8	398	8.9	7918	1	1	1	818.417	1634.82	2	1634.82	0.0008	160	173	0	79.56	35	3.8e-07	K	FDVVEELFNELPGK	L
NGSrhino-FANCC PD2	447	AT1G55890.1	AT1G55890	Symbols: | Tetratricopeptide repeat (TPR)-like superfamily protein | chr1:20901364-20902560 FORWARD LENGTH=398	132	44966	2	2	7.8	398	8.9	9528	1	1	1	974.045	1946.08	2	1946.07	0.003	351	367	0	82.65	32	9.6e-08	R	YLVGQTTLQQLVDELVK	G
NGSrhino-FANCC PD2	448	AT4G18100.1	AT4G18100	Symbols: | Ribosomal protein L32e | chr4:10035715-10036475 REVERSE LENGTH=133	132	15493	3	3	31.6	133	10.89	4307	1	1	1	601.33	1200.65	2	1200.65	-0.0006	113	123	0	54.97	35	0.00011	R	ASQLDVVVTNR	L
NGSrhino-FANCC PD2	448	AT4G18100.1	AT4G18100	Symbols: | Ribosomal protein L32e | chr4:10035715-10036475 REVERSE LENGTH=133	132	15493	3	3	31.6	133	10.89	6550	1	1	1	719.355	1436.69	2	1436.7	-0.0026	49	62	0	66.32	34	6.7e-06	K	GVTLMPNVGYGSDK	K
NGSrhino-FANCC PD2	448	AT4G18100.1	AT4G18100	Symbols: | Ribosomal protein L32e | chr4:10035715-10036475 REVERSE LENGTH=133	132	15493	3	3	31.6	133	10.89	9939	1	1	1	518.513	2070.02	4	2069.02	1.0044	75	91	0	57.21	35	6.1e-05	K	FVVHNTSELELLMMHNR	T
NGSrhino-FANCC PD2	449	AT5G25754.1;AT5G25757.1	AT5G25754	Symbols: | RNA polymerase I-associated factor PAF67 | chr5:8953564-8955511 FORWARD LENGTH=514	132	60144	3	3	6.2	514	5.88	3058	1	1	1	537.295	1072.58	2	1072.58	-0.0007	159	167	0	60.92	35	2.8e-05	K	TEEEIALLR	Q
NGSrhino-FANCC PD2	449	AT5G25754.1;AT5G25757.1	AT5G25754	Symbols: | RNA polymerase I-associated factor PAF67 | chr5:8953564-8955511 FORWARD LENGTH=514	132	60144	3	3	6.2	514	5.88	3923	1	1	1	581.282	1160.55	2	1160.55	0.0005	501	510	0	48	33	0.00036	K	LEGVINDMDR	V
NGSrhino-FANCC PD2	449	AT5G25754.1;AT5G25757.1	AT5G25754	Symbols: | RNA polymerase I-associated factor PAF67 | chr5:8953564-8955511 FORWARD LENGTH=514	132	60144	3	3	6.2	514	5.88	7332	1	1	1	775.88	1549.75	2	1549.74	0.0011	433	445	0	74.73	34	1e-06	K	LANYMEVDEPTLR	T
NGSrhino-FANCC PD2	450	AT1G23410.1;AT2G47110.1;AT2G47110.2;AT3G62250.1	AT1G23410	Symbols: | Ribosomal protein S27a / Ubiquitin family protein | chr1:8314940-8315410 FORWARD LENGTH=156	132	17660	3	3	16.7	156	9.77	2013	1	1	1	491.293	980.571	2	980.569	0.0011	100	107	0	60.87	30	9.8e-06	K	LAVLQFYK	V
NGSrhino-FANCC PD2	450	AT1G23410.1;AT2G47110.1;AT2G47110.2;AT3G62250.1	AT1G23410	Symbols: | Ribosomal protein S27a / Ubiquitin family protein | chr1:8314940-8315410 FORWARD LENGTH=156	132	17660	3	3	16.7	156	9.77	2986	1	1	1	533.281	1064.55	2	1064.55	-0.0036	55	63	0	47.56	36	0.0008	R	TLADYNIQK	E
NGSrhino-FANCC PD2	450	AT1G23410.1;AT2G47110.1;AT2G47110.2;AT3G62250.1	AT1G23410	Symbols: | Ribosomal protein S27a / Ubiquitin family protein | chr1:8314940-8315410 FORWARD LENGTH=156	132	17660	3	3	16.7	156	9.77	3011	1	1	1	534.314	1066.61	2	1066.61	-0.0009	64	72	0	69.21	33	2.5e-06	K	ESTLHLVLR	L
NGSrhino-FANCC PD2	451	ATCG00670.1	ATCG00670	Symbols: CLPP1, PCLPP | plastid-encoded CLP P | chrC:69910-71882 REVERSE LENGTH=196	131	22083	1	1	13.8	196	4.98	12598	1	1	1	1027.51	3079.52	3	3079.52	-0.0049	123	149	0	130.66	34	2.3e-12	R	VMIHQPASSFYEAQTGEFILEAEELLK	L
NGSrhino-FANCC PD2	452	AT3G02530.1;AT5G16070.1	AT3G02530	Symbols: | TCP-1/cpn60 chaperonin family protein | chr3:528806-532457 REVERSE LENGTH=535	130	58913	2	2	6.5	535	5.83	4999	1	1	1	633.857	1265.7	2	1265.7	0.0013	299	310	0	74.02	33	9e-07	K	GIDPPSLDLLAR	E
NGSrhino-FANCC PD2	452	AT3G02530.1;AT5G16070.1	AT3G02530	Symbols: | TCP-1/cpn60 chaperonin family protein | chr3:528806-532457 REVERSE LENGTH=535	130	58913	2	2	6.5	535	5.83	11187	1	1	1	824.081	2469.22	3	2469.22	-0.0013	454	476	0	80.7	34	2.7e-07	K	TLAENAGLDTQDVIISLTSEHDK	G
NGSrhino-FANCC PD2	453	AT3G45030.1;AT5G62300.1;AT5G62300.2	AT3G45030	Symbols: | Ribosomal protein S10p/S20e family protein | chr3:16471606-16472312 REVERSE LENGTH=124	130	13870	4	3	28.2	124	9.73	4665	1	1	1	617.318	1232.62	2	1232.62	-0.0012	2	12	1	45.34	35	0.0011	M	ATAYQPMKPGK	A	Acetyl (Protein N-term)	1.00000000000.0
NGSrhino-FANCC PD2	453	AT3G45030.1;AT5G62300.1;AT5G62300.2	AT3G45030	Symbols: | Ribosomal protein S10p/S20e family protein | chr3:16471606-16472312 REVERSE LENGTH=124	130	13870	4	3	28.2	124	9.73	5525	1	1	0	659.865	1317.72	2	1317.72	-0.002	93	104	0	51.27	35	0.00028	R	VIDLFSSPDVVK	Q
NGSrhino-FANCC PD2	453	AT3G45030.1;AT5G62300.1;AT5G62300.2	AT3G45030	Symbols: | Ribosomal protein S10p/S20e family protein | chr3:16471606-16472312 REVERSE LENGTH=124	130	13870	4	3	28.2	124	9.73	5913	1	1	1	682.364	1362.71	2	1362.71	0	13	24	0	56.01	35	9.8e-05	K	AGLEEPLEQIHK	I
NGSrhino-FANCC PD2	453	AT3G45030.1;AT5G62300.1;AT5G62300.2	AT3G45030	Symbols: | Ribosomal protein S10p/S20e family protein | chr3:16471606-16472312 REVERSE LENGTH=124	130	13870	4	3	28.2	124	9.73	5914	1	1	1	455.246	1362.72	3	1362.71	0.0017	13	24	0	46.2	36	0.00097	K	AGLEEPLEQIHK	I
NGSrhino-FANCC PD2	454	AT5G64960.1	AT5G64960	Symbols: CDKC2, CDKC;2 | cyclin dependent kinase group C2 | chr5:25955497-25958427 FORWARD LENGTH=513	130	57093	5	5	13.8	513	9.18	642	1	1	1	431.744	861.474	2	861.471	0.003	180	187	0	64.2	36	1.9e-05	K	LADFGLAR	S
NGSrhino-FANCC PD2	454	AT5G64960.1	AT5G64960	Symbols: CDKC2, CDKC;2 | cyclin dependent kinase group C2 | chr5:25955497-25958427 FORWARD LENGTH=513	130	57093	5	5	13.8	513	9.18	2277	1	1	1	502.282	1002.55	2	1002.55	-0.0003	64	72	0	42.63	36	0.0026	R	EGFPITAIR	E
NGSrhino-FANCC PD2	454	AT5G64960.1	AT5G64960	Symbols: CDKC2, CDKC;2 | cyclin dependent kinase group C2 | chr5:25955497-25958427 FORWARD LENGTH=513	130	57093	5	5	13.8	513	9.18	4912	1	1	1	420.219	1257.64	3	1257.63	0.0024	367	376	0	45.4	33	0.0007	K	LQHPQQQHSR	L
NGSrhino-FANCC PD2	454	AT5G64960.1	AT5G64960	Symbols: CDKC2, CDKC;2 | cyclin dependent kinase group C2 | chr5:25955497-25958427 FORWARD LENGTH=513	130	57093	5	5	13.8	513	9.18	10231	2	1	1	1083.56	2165.11	2	2165.09	0.0145	2	21	0	35.43	35	0.0094	M	AAAAFGQLNLEEPPPIWGSR	S	Acetyl (Protein N-term)	1.00000000000000000000.0
NGSrhino-FANCC PD2	454	AT5G64960.1	AT5G64960	Symbols: CDKC2, CDKC;2 | cyclin dependent kinase group C2 | chr5:25955497-25958427 FORWARD LENGTH=513	130	57093	5	5	13.8	513	9.18	11894	1	1	1	682.333	2725.3	4	2725.3	0.0034	112	135	1	53.99	34	0.00011	K	GGIYMVFEYMDHDLTGLADRPGLR	F
NGSrhino-FANCC PD2	455	AT2G41730.1	AT2G41730	Symbols: | unknown protein; BEST Arabidopsis thaliana protein match is: unknown protein (TAIR:AT5G24640.1); Has 25 Blast hits to 25 proteins in 5 species: Archae - 0; Bacteria - 0; Metazoa - 0; Fungi - 0; Plants - 25; Viruses - 0; Other Eukaryotes	129	13257	3	3	30.3	119	9.26	5266	1	1	1	647.819	1293.62	2	1293.62	0	30	41	0	89.33	35	3.8e-08	R	LDSPPAFGDFTK	V
NGSrhino-FANCC PD2	455	AT2G41730.1	AT2G41730	Symbols: | unknown protein; BEST Arabidopsis thaliana protein match is: unknown protein (TAIR:AT5G24640.1); Has 25 Blast hits to 25 proteins in 5 species: Archae - 0; Bacteria - 0; Metazoa - 0; Fungi - 0; Plants - 25; Viruses - 0; Other Eukaryotes	129	13257	3	3	30.3	119	9.26	6008	1	1	1	688.825	1375.64	2	1375.64	-0.0055	82	92	0	38.42	32	0.0026	K	LQPTSWWSEDK	L
NGSrhino-FANCC PD2	455	AT2G41730.1	AT2G41730	Symbols: | unknown protein; BEST Arabidopsis thaliana protein match is: unknown protein (TAIR:AT5G24640.1); Has 25 Blast hits to 25 proteins in 5 species: Archae - 0; Bacteria - 0; Metazoa - 0; Fungi - 0; Plants - 25; Viruses - 0; Other Eukaryotes	129	13257	3	3	30.3	119	9.26	6512	1	1	1	717.316	1432.62	2	1432.62	-0.0012	46	58	0	49.95	27	6.3e-05	K	TTNHSNTTGESER	S
NGSrhino-FANCC PD2	456	AT4G25200.1	AT4G25200	Symbols: ATHSP23.6-MITO, HSP23.6-MITO | mitochondrion-localized small heat shock protein 23.6 | chr4:12917089-12917858 FORWARD LENGTH=210	129	23595	2	2	15.7	210	6.45	5051	1	1	1	635.87	1269.73	2	1269.73	-0.0036	134	144	0	61.37	32	1.4e-05	K	LALEQDTLVIR	G
NGSrhino-FANCC PD2	456	AT4G25200.1	AT4G25200	Symbols: ATHSP23.6-MITO, HSP23.6-MITO | mitochondrion-localized small heat shock protein 23.6 | chr4:12917089-12917858 FORWARD LENGTH=210	129	23595	2	2	15.7	210	6.45	11244	1	1	1	831.756	2492.25	3	2492.24	0.0065	77	98	0	91.45	34	2.1e-08	R	SVSQVLNLMDQFMENPLLSATR	G
NGSrhino-FANCC PD2	457	AT1G10270.1	AT1G10270	Symbols: GRP23 | glutamine-rich protein 23 | chr1:3363535-3366276 FORWARD LENGTH=913	129	102030	5	5	6.1	913	7.33	2823	1	1	1	525.77	1049.53	2	1049.53	0.0006	466	475	0	36.11	35	0.0083	R	SLPADAPSHR	A
NGSrhino-FANCC PD2	457	AT1G10270.1	AT1G10270	Symbols: GRP23 | glutamine-rich protein 23 | chr1:3363535-3366276 FORWARD LENGTH=913	129	102030	5	5	6.1	913	7.33	3252	1	1	1	545.802	1089.59	2	1089.59	-0.002	522	531	0	48.58	36	0.0006	K	LTESAEVLTK	M
NGSrhino-FANCC PD2	457	AT1G10270.1	AT1G10270	Symbols: GRP23 | glutamine-rich protein 23 | chr1:3363535-3366276 FORWARD LENGTH=913	129	102030	5	5	6.1	913	7.33	3310	1	1	1	549.277	1096.54	2	1096.54	-0.0038	306	314	0	35.59	34	0.0069	K	AVEFFDELK	S
NGSrhino-FANCC PD2	457	AT1G10270.1	AT1G10270	Symbols: GRP23 | glutamine-rich protein 23 | chr1:3363535-3366276 FORWARD LENGTH=913	129	102030	5	5	6.1	913	7.33	4771	1	1	1	622.336	1242.66	2	1242.66	0.0004	134	145	0	69.39	35	3.7e-06	R	LPDSTSALVGQR	L
NGSrhino-FANCC PD2	457	AT1G10270.1	AT1G10270	Symbols: GRP23 | glutamine-rich protein 23 | chr1:3363535-3366276 FORWARD LENGTH=913	129	102030	5	5	6.1	913	7.33	8298	1	1	1	565.648	1693.92	3	1693.92	0.0007	355	369	0	40.7	33	0.0019	R	MHPPTGNVLLEVFLK	F
NGSrhino-FANCC PD2	458	AT3G55460.1	AT3G55460	Symbols: SCL30, At-SCL30 | SC35-like splicing factor 30 | chr3:20561024-20563502 FORWARD LENGTH=262	129	29550	2	2	10.7	262	11.27	4220	1	1	1	597.274	1192.53	2	1192.54	-0.0018	229	238	1	59.52	31	1.5e-05	R	EKPGYEAEDR	R
NGSrhino-FANCC PD2	458	AT3G55460.1	AT3G55460	Symbols: SCL30, At-SCL30 | SC35-like splicing factor 30 | chr3:20561024-20563502 FORWARD LENGTH=262	129	29550	2	2	10.7	262	11.27	9673	1	1	1	996.46	1990.9	2	1990.91	-0.0014	89	106	0	93.18	31	7e-09	R	GFAFVEFVDAYDAGEAQR	S
NGSrhino-FANCC PD2	459	AT3G16980.1	AT3G16980	Symbols: NRPB9A, NRPD9A, NRPE9A | RNA polymerases M/15 Kd subunit | chr3:5794526-5795699 FORWARD LENGTH=114	128	13267	2	2	21.9	114	7.55	4221	1	1	1	597.286	1192.56	2	1192.56	-0.0004	46	55	0	61.34	33	1.8e-05	R	NEVHHSVSER	T
NGSrhino-FANCC PD2	459	AT3G16980.1	AT3G16980	Symbols: NRPB9A, NRPD9A, NRPE9A | RNA polymerases M/15 Kd subunit | chr3:5794526-5795699 FORWARD LENGTH=114	128	13267	2	2	21.9	114	7.55	7818	1	1	1	813.939	1625.86	2	1625.86	0.0004	56	70	0	93.72	34	1.2e-08	R	TQILTDVASDPTLPR	T
NGSrhino-FANCC PD2	460	AT5G22300.1	AT5G22300	Symbols: NIT4, AtNIT4 | nitrilase 4 | chr5:7379401-7381764 FORWARD LENGTH=355	128	38870	2	2	7.6	355	5.48	1407	1	1	1	465.758	929.501	2	929.5	0.0007	164	171	0	37.12	35	0.0066	K	LMPTALER	C
NGSrhino-FANCC PD2	460	AT5G22300.1	AT5G22300	Symbols: NIT4, AtNIT4 | nitrilase 4 | chr5:7379401-7381764 FORWARD LENGTH=355	128	38870	2	2	7.6	355	5.48	9787	1	1	1	1014.02	2026.02	2	2026.03	-0.0019	38	56	0	115.21	35	1e-10	R	ATVVQASTVFYDTPATLDK	A
NGSrhino-FANCC PD2	461	AT2G39460.1;AT2G39460.2;AT3G55280.1;AT3G55280.2;AT3G55280.3	AT2G39460	Symbols: ATRPL23A, RPL23A, RPL23AA | ribosomal protein L23AA | chr2:16475049-16475904 FORWARD LENGTH=154	128	17430	3	2	15.6	154	10.2	4432	1	1	1	607.347	1212.68	2	1212.68	-0.0034	122	132	1	65.21	33	7.1e-06	K	VNTLIRPDGTK	K
NGSrhino-FANCC PD2	461	AT2G39460.1;AT2G39460.2;AT3G55280.1;AT3G55280.2;AT3G55280.3	AT2G39460	Symbols: ATRPL23A, RPL23A, RPL23AA | ribosomal protein L23AA | chr2:16475049-16475904 FORWARD LENGTH=154	128	17430	3	2	15.6	154	10.2	4433	1	1	1	405.234	1212.68	3	1212.68	-0.0014	122	132	1	34.87	33	0.0076	K	VNTLIRPDGTK	K
NGSrhino-FANCC PD2	461	AT2G39460.1;AT2G39460.2;AT3G55280.1;AT3G55280.2;AT3G55280.3	AT2G39460	Symbols: ATRPL23A, RPL23A, RPL23AA | ribosomal protein L23AA | chr2:16475049-16475904 FORWARD LENGTH=154	128	17430	3	2	15.6	154	10.2	6522	1	1	1	717.858	1433.7	2	1433.7	-0.0027	138	150	0	74.3	34	1.1e-06	R	LTPDYDALDVANK	I
NGSrhino-FANCC PD2	462	AT5G62190.1	AT5G62190	Symbols: PRH75 | DEAD box RNA helicase (PRH75) | chr5:24980542-24983879 REVERSE LENGTH=671	125	72845	2	2	5.1	671	9.29	8237	1	1	1	842.923	1683.83	2	1683.83	0.0007	85	100	0	61.51	35	2.2e-05	K	LGVEDVEVDNPNAVSK	F
NGSrhino-FANCC PD2	462	AT5G62190.1	AT5G62190	Symbols: PRH75 | DEAD box RNA helicase (PRH75) | chr5:24980542-24983879 REVERSE LENGTH=671	125	72845	2	2	5.1	671	9.29	9238	1	1	1	628.04	1881.1	3	1881.1	0.0009	147	164	0	87.32	27	1e-08	K	TLAFVLPILESLVNGPAK	S
NGSrhino-FANCC PD2	463	AT1G70770.1;AT1G70770.2	AT1G70770	Symbols: | Protein of unknown function DUF2359, transmembrane | chr1:26688622-26691185 REVERSE LENGTH=610	125	66823	2	2	6.4	610	8.98	6160	1	1	1	697.924	1393.83	2	1393.83	-0.0002	376	387	0	46.36	27	0.00012	R	LIPPPSFEILLR	L
NGSrhino-FANCC PD2	463	AT1G70770.1;AT1G70770.2	AT1G70770	Symbols: | Protein of unknown function DUF2359, transmembrane | chr1:26688622-26691185 REVERSE LENGTH=610	125	66823	2	2	6.4	610	8.98	12571	1	1	1	766.89	3063.53	4	3062.53	1.0029	146	172	0	104.92	33	8.1e-10	K	IDPLNLEAFLVEASESYASQPEIQLMR	F
NGSrhino-FANCC PD2	464	AT1G10490.1;AT3G57940.1;AT3G57940.2	AT1G10490	Symbols: | Domain of unknown function (DUF1726) ;Putative ATPase (DUF699) | chr1:3453589-3459925 FORWARD LENGTH=1028	125	115546	2	2	3.2	1028	6.97	5682	1	1	1	669.869	1337.72	2	1337.72	0.0009	262	273	0	80.64	34	2.4e-07	K	AVVTFFDAILDK	T
NGSrhino-FANCC PD2	464	AT1G10490.1;AT3G57940.1;AT3G57940.2	AT1G10490	Symbols: | Domain of unknown function (DUF1726) ;Putative ATPase (DUF699) | chr1:3453589-3459925 FORWARD LENGTH=1028	125	115546	2	2	3.2	1028	6.97	10387	1	1	1	739.775	2216.3	3	2216.3	-0.0012	378	398	0	68.01	23	3.9e-07	K	LSQVELLVIDEAAAIPLPVVK	S
NGSrhino-FANCC PD2	465	AT3G46060.1;AT3G46060.2;AT3G46060.3;AT5G59840.1	AT3G46060	Symbols: ARA3, ARA-3, ATRABE1C, ATRAB8A, RAB8A | RAB GTPase homolog 8A | chr3:16917908-16919740 FORWARD LENGTH=216	125	23820	2	2	12.5	216	7.66	3041	1	1	0	536.325	1070.63	2	1070.63	0.001	18	28	0	62.69	33	1.2e-05	K	LLLIGDSGVGK	S
NGSrhino-FANCC PD2	465	AT3G46060.1;AT3G46060.2;AT3G46060.3;AT5G59840.1	AT3G46060	Symbols: ARA3, ARA-3, ATRABE1C, ATRAB8A, RAB8A | RAB GTPase homolog 8A | chr3:16917908-16919740 FORWARD LENGTH=216	125	23820	2	2	12.5	216	7.66	7491	1	1	1	787.892	1573.77	2	1573.77	-0.0006	195	210	0	90.84	34	2.3e-08	K	ISQTDQAAGAGQATQK	S
NGSrhino-FANCC PD2	466	AT3G25860.1	AT3G25860	Symbols: LTA2, PLE2 | 2-oxoacid dehydrogenases acyltransferase family protein | chr3:9460632-9462585 FORWARD LENGTH=480	124	50049	2	1	3.3	480	8.33	8459	1	1	1	864.472	1726.93	2	1726.93	0.0006	455	470	0	94.75	34	8.8e-09	R	IVYGADLAAFLQTFAK	I
NGSrhino-FANCC PD2	466	AT3G25860.1	AT3G25860	Symbols: LTA2, PLE2 | 2-oxoacid dehydrogenases acyltransferase family protein | chr3:9460632-9462585 FORWARD LENGTH=480	124	50049	2	1	3.3	480	8.33	8460	1	1	1	576.651	1726.93	3	1726.93	0.0008	455	470	0	53.71	34	0.00011	R	IVYGADLAAFLQTFAK	I
NGSrhino-FANCC PD2	467	AT1G53280.1	AT1G53280	Symbols: | Class I glutamine amidotransferase-like superfamily protein | chr1:19864942-19867341 REVERSE LENGTH=438	124	46961	2	2	7.3	438	7.98	4698	1	1	1	412.543	1234.61	3	1234.61	0.0007	387	396	0	60.72	35	3.2e-05	K	LTDQSHIEHR	V
NGSrhino-FANCC PD2	467	AT1G53280.1	AT1G53280	Symbols: | Class I glutamine amidotransferase-like superfamily protein | chr1:19864942-19867341 REVERSE LENGTH=438	124	46961	2	2	7.3	438	7.98	11002	1	1	1	802.447	2404.32	3	2404.32	-0.0001	55	76	0	92	30	7.9e-09	K	VLIPVAHGTEPFEAVVMIDVLR	R
NGSrhino-FANCC PD2	468	AT2G04390.1;AT2G05220.1;AT2G05220.2;AT3G10610.1;AT5G04800.1;AT5G04800.2;AT5G04800.3;AT5G04800.4	AT2G04390	Symbols: | Ribosomal S17 family protein | chr2:1527911-1528336 FORWARD LENGTH=141	124	16037	4	4	28.4	141	10.04	3234	1	1	1	544.769	1087.52	2	1087.53	-0.002	73	80	1	34.7	32	0.0062	K	LQEEERER	R
NGSrhino-FANCC PD2	468	AT2G04390.1;AT2G05220.1;AT2G05220.2;AT3G10610.1;AT5G04800.1;AT5G04800.2;AT5G04800.3;AT5G04800.4	AT2G04390	Symbols: | Ribosomal S17 family protein | chr2:1527911-1528336 FORWARD LENGTH=141	124	16037	4	4	28.4	141	10.04	3397	1	1	1	552.795	1103.58	2	1103.58	-0.0041	50	59	0	68.81	36	5.8e-06	K	IAGFSTHLMK	R
NGSrhino-FANCC PD2	468	AT2G04390.1;AT2G05220.1;AT2G05220.2;AT3G10610.1;AT5G04800.1;AT5G04800.2;AT5G04800.3;AT5G04800.4	AT2G04390	Symbols: | Ribosomal S17 family protein | chr2:1527911-1528336 FORWARD LENGTH=141	124	16037	4	4	28.4	141	10.04	4409	1	1	1	606.364	1210.71	2	1210.72	-0.0046	34	44	0	63.1	30	5.8e-06	K	ILEEVAIIPSK	R
NGSrhino-FANCC PD2	468	AT2G04390.1;AT2G05220.1;AT2G05220.2;AT3G10610.1;AT5G04800.1;AT5G04800.2;AT5G04800.3;AT5G04800.4	AT2G04390	Symbols: | Ribosomal S17 family protein | chr2:1527911-1528336 FORWARD LENGTH=141	124	16037	4	4	28.4	141	10.04	4850	1	1	1	626.3	1250.59	2	1250.59	0.0006	82	92	0	36.92	33	0.0049	R	MDFVPDESAIK	T
NGSrhino-FANCC PD2	469	AT1G63810.1	AT1G63810	Symbols: | CONTAINS InterPro DOMAIN/s: Nrap protein (InterPro:IPR005554); Has 396 Blast hits to 382 proteins in 182 species: Archae - 3; Bacteria - 2; Metazoa - 142; Fungi - 146; Plants - 43; Viruses - 0; Other Eukaryotes - 60 (source: NCBI BLink)	124	120074	4	4	3.7	1053	6.42	2305	1	1	1	503.289	1004.56	2	1004.57	-0.0013	281	289	0	51.04	35	0.00025	K	ALSALDIFR	V
NGSrhino-FANCC PD2	469	AT1G63810.1	AT1G63810	Symbols: | CONTAINS InterPro DOMAIN/s: Nrap protein (InterPro:IPR005554); Has 396 Blast hits to 382 proteins in 182 species: Archae - 3; Bacteria - 2; Metazoa - 142; Fungi - 146; Plants - 43; Viruses - 0; Other Eukaryotes - 60 (source: NCBI BLink)	124	120074	4	4	3.7	1053	6.42	3313	1	1	1	549.357	1096.7	2	1096.7	-0.0003	154	163	1	65.85	26	1.1e-06	R	KPVLVVFPAK	K
NGSrhino-FANCC PD2	469	AT1G63810.1	AT1G63810	Symbols: | CONTAINS InterPro DOMAIN/s: Nrap protein (InterPro:IPR005554); Has 396 Blast hits to 382 proteins in 182 species: Archae - 3; Bacteria - 2; Metazoa - 142; Fungi - 146; Plants - 43; Viruses - 0; Other Eukaryotes - 60 (source: NCBI BLink)	124	120074	4	4	3.7	1053	6.42	3484	1	1	1	557.842	1113.67	2	1113.66	0.0042	236	245	0	49.58	32	0.00022	K	ELSDALILLK	I
NGSrhino-FANCC PD2	469	AT1G63810.1	AT1G63810	Symbols: | CONTAINS InterPro DOMAIN/s: Nrap protein (InterPro:IPR005554); Has 396 Blast hits to 382 proteins in 182 species: Archae - 3; Bacteria - 2; Metazoa - 142; Fungi - 146; Plants - 43; Viruses - 0; Other Eukaryotes - 60 (source: NCBI BLink)	124	120074	4	4	3.7	1053	6.42	4083	1	1	1	590.309	1178.6	2	1178.61	-0.0039	165	174	0	47.41	36	0.00079	K	LDQFPGFSIR	L
NGSrhino-FANCC PD2	470	AT3G53970.1;AT3G53970.2	AT3G53970	Symbols: | proteasome inhibitor-related | chr3:19985208-19987132 FORWARD LENGTH=302	124	32097	2	2	10.3	302	4.94	5653	1	1	1	667.794	1333.57	2	1333.57	-0.0013	162	173	0	83.77	28	2.7e-08	R	AQSSSETNEEPR	Y
NGSrhino-FANCC PD2	470	AT3G53970.1;AT3G53970.2	AT3G53970	Symbols: | proteasome inhibitor-related | chr3:19985208-19987132 FORWARD LENGTH=302	124	32097	2	2	10.3	302	4.94	9472	1	1	1	644.685	1931.03	3	1931.04	-0.0019	98	116	0	64.39	34	9.9e-06	K	LLVDAIADGGAEPAHLEIK	V
NGSrhino-FANCC PD2	471	AT1G66260.1;AT1G66260.2	AT1G66260	Symbols: | RNA-binding (RRM/RBD/RNP motifs) family protein | chr1:24695895-24697883 REVERSE LENGTH=295	124	31299	4	4	11.2	295	10.92	2947	1	0	0	532.281	1062.55	2	1062.55	0.0013	167	175	0	64.82	36	1.5e-05	K	YNNVLLDGR	P
NGSrhino-FANCC PD2	471	AT1G66260.1;AT1G66260.2	AT1G66260	Symbols: | RNA-binding (RRM/RBD/RNP motifs) family protein | chr1:24695895-24697883 REVERSE LENGTH=295	124	31299	4	4	11.2	295	10.92	3961	1	1	1	582.809	1163.6	2	1163.61	-0.003	125	134	0	45.51	36	0.0012	R	ELYAEIGELK	R
NGSrhino-FANCC PD2	471	AT1G66260.1;AT1G66260.2	AT1G66260	Symbols: | RNA-binding (RRM/RBD/RNP motifs) family protein | chr1:24695895-24697883 REVERSE LENGTH=295	124	31299	4	4	11.2	295	10.92	4206	1	0	0	596.326	1190.64	2	1190.64	-0.0034	166	175	1	60.68	36	3.7e-05	R	KYNNVLLDGR	P
NGSrhino-FANCC PD2	471	AT1G66260.1;AT1G66260.2	AT1G66260	Symbols: | RNA-binding (RRM/RBD/RNP motifs) family protein | chr1:24695895-24697883 REVERSE LENGTH=295	124	31299	4	4	11.2	295	10.92	6935	1	1	1	745.873	1489.73	2	1489.73	-0.0025	2	14	0	42.53	35	0.0019	M	SDALNMTLDEIVK	K	Acetyl (Protein N-term)	1.0000000000000.0
NGSrhino-FANCC PD2	472	AT3G54540.1	AT3G54540	Symbols: ATGCN4, GCN4 | general control non-repressible 4 | chr3:20190393-20192564 FORWARD LENGTH=723	123	80431	2	2	4.4	723	5.94	5954	1	1	1	684.326	1366.64	2	1366.64	0.0007	462	474	0	83.55	33	1e-07	K	TVDEEGPAPEAPR	K
NGSrhino-FANCC PD2	472	AT3G54540.1	AT3G54540	Symbols: ATGCN4, GCN4 | general control non-repressible 4 | chr3:20190393-20192564 FORWARD LENGTH=723	123	80431	2	2	4.4	723	5.94	9798	1	1	1	1015.04	2028.06	2	2028.06	0.0013	537	555	0	64.34	34	1.1e-05	K	STLLNLLAGDLVPTEGEMR	R
NGSrhino-FANCC PD2	473	AT1G55900.1;AT1G55900.2	AT1G55900	Symbols: TIM50, emb1860 | Haloacid dehalogenase-like hydrolase (HAD) superfamily protein | chr1:20903163-20905420 FORWARD LENGTH=376	123	42613	2	1	5.3	376	9.28	10554	1	1	1	1132.1	2262.18	2	2262.18	-0.0001	312	331	0	68.09	34	4.4e-06	K	LEADDTALVDLIPFLEYVAR	N
NGSrhino-FANCC PD2	473	AT1G55900.1;AT1G55900.2	AT1G55900	Symbols: TIM50, emb1860 | Haloacid dehalogenase-like hydrolase (HAD) superfamily protein | chr1:20903163-20905420 FORWARD LENGTH=376	123	42613	2	1	5.3	376	9.28	10555	1	1	1	755.068	2262.18	3	2262.18	0.0039	312	331	0	79.79	34	2.9e-07	K	LEADDTALVDLIPFLEYVAR	N
NGSrhino-FANCC PD2	474	AT3G23900.1;AT3G23900.2;AT3G23900.3	AT3G23900	Symbols: | RNA recognition motif (RRM)-containing protein | chr3:8631941-8635852 REVERSE LENGTH=987	123	108728	2	2	2.6	987	10.1	3654	1	1	1	566.767	1131.52	2	1131.52	-0.0001	912	920	1	49.59	32	0.00018	K	EKPHSDYEK	V
NGSrhino-FANCC PD2	474	AT3G23900.1;AT3G23900.2;AT3G23900.3	AT3G23900	Symbols: | RNA recognition motif (RRM)-containing protein | chr3:8631941-8635852 REVERSE LENGTH=987	123	108728	2	2	2.6	987	10.1	7563	1	1	1	792.912	1583.81	2	1583.82	-0.0053	135	151	0	102.78	34	1.6e-09	K	VSPGVGVGGTDQEGVVK	D
NGSrhino-FANCC PD2	475	AT2G32600.1	AT2G32600	Symbols: | hydroxyproline-rich glycoprotein family protein | chr2:13833779-13835525 REVERSE LENGTH=277	123	31350	5	5	19.9	277	9.61	1832	1	1	1	484.275	966.536	2	966.536	0.0001	75	82	1	49.42	32	0.00019	K	RHQTNLAK	R
NGSrhino-FANCC PD2	475	AT2G32600.1	AT2G32600	Symbols: | hydroxyproline-rich glycoprotein family protein | chr2:13833779-13835525 REVERSE LENGTH=277	123	31350	5	5	19.9	277	9.61	3287	1	1	1	547.813	1093.61	2	1093.61	-0.0008	90	99	1	46.34	33	0.00049	K	DAPTKPQPLK	R
NGSrhino-FANCC PD2	475	AT2G32600.1	AT2G32600	Symbols: | hydroxyproline-rich glycoprotein family protein | chr2:13833779-13835525 REVERSE LENGTH=277	123	31350	5	5	19.9	277	9.61	4837	1	1	1	625.865	1249.71	2	1249.71	0.0005	90	100	2	36.34	32	0.0044	K	DAPTKPQPLKR	N
NGSrhino-FANCC PD2	475	AT2G32600.1	AT2G32600	Symbols: | hydroxyproline-rich glycoprotein family protein | chr2:13833779-13835525 REVERSE LENGTH=277	123	31350	5	5	19.9	277	9.61	10231	1	0	1	1083.56	2165.11	2	2165.11	-0.0034	163	180	0	39.31	35	0.0039	K	SYQYLLFAAEPYEIIAFK	V
NGSrhino-FANCC PD2	475	AT2G32600.1	AT2G32600	Symbols: | hydroxyproline-rich glycoprotein family protein | chr2:13833779-13835525 REVERSE LENGTH=277	123	31350	5	5	19.9	277	9.61	10348	1	1	1	735.392	2203.16	3	2203.15	0.0027	129	146	1	69.28	34	3.4e-06	R	SLLFQIEYPEIEDNIKPR	H
NGSrhino-FANCC PD2	476	AT2G37190.1;AT3G53430.1;AT5G60670.1	AT2G37190	Symbols: | Ribosomal protein L11 family protein | chr2:15619559-15620059 REVERSE LENGTH=166	123	17931	4	4	26.5	166	9.05	421	1	1	1	421.741	841.468	2	841.466	0.0019	85	91	1	47.45	31	0.00026	K	ALKEPER	D
NGSrhino-FANCC PD2	476	AT2G37190.1;AT3G53430.1;AT5G60670.1	AT2G37190	Symbols: | Ribosomal protein L11 family protein | chr2:15619559-15620059 REVERSE LENGTH=166	123	17931	4	4	26.5	166	9.05	674	1	1	1	433.279	864.544	2	864.543	0.0004	32	40	0	57.24	25	6.9e-06	K	IGPLGLAPK	K
NGSrhino-FANCC PD2	476	AT2G37190.1;AT3G53430.1;AT5G60670.1	AT2G37190	Symbols: | Ribosomal protein L11 family protein | chr2:15619559-15620059 REVERSE LENGTH=166	123	17931	4	4	26.5	166	9.05	5010	1	1	1	634.401	1266.79	2	1266.79	-0.0045	72	84	0	40.58	27	0.0005	K	VTVVPSAAALVIK	A
NGSrhino-FANCC PD2	476	AT2G37190.1;AT3G53430.1;AT5G60670.1	AT2G37190	Symbols: | Ribosomal protein L11 family protein | chr2:15619559-15620059 REVERSE LENGTH=166	123	17931	4	4	26.5	166	9.05	5737	1	1	1	672.362	1342.71	2	1342.71	0.0001	17	31	0	62.26	35	2e-05	R	VTGGEVGAASSLAPK	I
NGSrhino-FANCC PD2	477	AT1G03530.1	AT1G03530	Symbols: ATNAF1, NAF1 | nuclear assembly factor 1 | chr1:880638-883338 REVERSE LENGTH=801	123	88782	3	3	7.6	801	4.25	3704	1	1	1	568.768	1135.52	2	1135.52	0.0002	546	556	0	57.13	33	4e-05	K	NQGSSSLSSNR	S
NGSrhino-FANCC PD2	477	AT1G03530.1	AT1G03530	Symbols: ATNAF1, NAF1 | nuclear assembly factor 1 | chr1:880638-883338 REVERSE LENGTH=801	123	88782	3	3	7.6	801	4.25	4498	1	1	1	609.783	1217.55	2	1217.55	-0.0009	169	179	0	49.37	31	0.00015	K	DSEPVVSENSR	S
NGSrhino-FANCC PD2	477	AT1G03530.1	AT1G03530	Symbols: ATNAF1, NAF1 | nuclear assembly factor 1 | chr1:880638-883338 REVERSE LENGTH=801	123	88782	3	3	7.6	801	4.25	13486	1	1	1	1029.3	4113.19	4	4113.19	-0.0013	364	402	0	66.72	28	1.5e-06	K	ELPPVPPVDVTLEPHHATLPVGVVLSVMSAQVIVEGMEK	H
NGSrhino-FANCC PD2	478	AT1G34360.1	AT1G34360	Symbols: | translation initiation factor 3 (IF-3) family protein | chr1:12542986-12546025 FORWARD LENGTH=520	122	58546	2	2	5.2	520	9.79	6594	1	1	1	722.85	1443.68	2	1443.69	-0.0005	351	363	0	72.42	33	1.4e-06	R	FSNQAPNQQPTGR	F
NGSrhino-FANCC PD2	478	AT1G34360.1	AT1G34360	Symbols: | translation initiation factor 3 (IF-3) family protein | chr1:12542986-12546025 FORWARD LENGTH=520	122	58546	2	2	5.2	520	9.79	6926	1	1	1	745.352	1488.69	2	1488.69	-0.0045	285	298	0	73.98	32	6.6e-07	K	AGVATVDDQEDIEK	S
NGSrhino-FANCC PD2	479	AT1G16890.1;AT1G16890.2;AT1G16890.3	AT1G16890	Symbols: UBC36, UBC13B | ubiquitin-conjugating enzyme 36 | chr1:5776550-5777903 REVERSE LENGTH=120	122	13622	4	4	49.2	120	6.73	1879	1	1	0	485.777	969.539	2	969.54	-0.0003	64	71	0	43.6	32	0.00074	K	WSPALQIR	T
NGSrhino-FANCC PD2	479	AT1G16890.1;AT1G16890.2;AT1G16890.3	AT1G16890	Symbols: UBC36, UBC13B | ubiquitin-conjugating enzyme 36 | chr1:5776550-5777903 REVERSE LENGTH=120	122	13622	4	4	49.2	120	6.73	3813	1	1	1	574.775	1147.54	2	1147.54	0	100	110	0	62.93	32	9.4e-06	K	SNEAEAVETAK	E
NGSrhino-FANCC PD2	479	AT1G16890.1;AT1G16890.2;AT1G16890.3	AT1G16890	Symbols: UBC36, UBC13B | ubiquitin-conjugating enzyme 36 | chr1:5776550-5777903 REVERSE LENGTH=120	122	13622	4	4	49.2	120	6.73	8555	1	1	0	874.451	1746.89	2	1746.89	-0.0034	23	37	0	46.78	35	0.00073	K	LELFLPEEYPMAAPK	V
NGSrhino-FANCC PD2	479	AT1G16890.1;AT1G16890.2;AT1G16890.3	AT1G16890	Symbols: UBC36, UBC13B | ubiquitin-conjugating enzyme 36 | chr1:5776550-5777903 REVERSE LENGTH=120	122	13622	4	4	49.2	120	6.73	11603	1	1	0	873.813	2618.42	3	2618.42	0.0007	72	96	0	38.03	31	0.0021	R	TVLLSIQALLSAPNPDDPLSENIAK	H
NGSrhino-FANCC PD2	480	AT1G79050.1;AT1G79050.2	AT1G79050	Symbols: | recA DNA recombination family protein | chr1:29737084-29740140 REVERSE LENGTH=439	122	47703	1	1	6.6	439	6	11873	1	1	1	905.506	2713.5	3	2713.49	0.0062	106	134	0	122.31	29	4.9e-12	R	LGSAGGALVETFSSGILTLDLALGGGLPK	G
NGSrhino-FANCC PD2	481	AT5G02450.1	AT5G02450	Symbols: | Ribosomal protein L36e family protein | chr5:533501-534394 FORWARD LENGTH=108	122	12182	2	2	19.4	108	11.57	3256	1	1	0	546.271	1090.53	2	1090.53	-0.001	45	54	0	70.2	34	2.9e-06	K	EVAGQAPYEK	R
NGSrhino-FANCC PD2	481	AT5G02450.1	AT5G02450	Symbols: | Ribosomal protein L36e family protein | chr5:533501-534394 FORWARD LENGTH=108	122	12182	2	2	19.4	108	11.57	3518	1	1	1	559.829	1117.64	2	1117.65	-0.0052	2	12	0	84.49	33	8.5e-08	M	VATGLFVGLNK	G
NGSrhino-FANCC PD2	482	AT5G05780.1	AT5G05780	Symbols: RPN8A, AE3, ATHMOV34 | RP non-ATPase subunit 8A | chr5:1735862-1738176 FORWARD LENGTH=308	122	34706	2	2	10.4	308	6.06	8529	1	1	1	871.931	1741.85	2	1741.85	-0.0055	144	158	1	74.91	34	9.7e-07	K	AYYAVEEVKENATQK	S
NGSrhino-FANCC PD2	482	AT5G05780.1	AT5G05780	Symbols: RPN8A, AE3, ATHMOV34 | RP non-ATPase subunit 8A | chr5:1735862-1738176 FORWARD LENGTH=308	122	34706	2	2	10.4	308	6.06	9629	1	1	1	494.038	1972.12	4	1972.13	-0.0024	17	33	0	70.88	29	7e-07	K	VVVHPLVLLSIVDHYNR	V
NGSrhino-FANCC PD2	483	AT3G15460.1	AT3G15460	Symbols: | Ribosomal RNA processing Brix domain protein | chr3:5214279-5216188 REVERSE LENGTH=315	122	36327	3	3	9.8	315	9.64	2427	1	1	0	508.283	1014.55	2	1014.55	-0.002	234	242	0	41.3	34	0.0022	K	MTLIEVGPR	F
NGSrhino-FANCC PD2	483	AT3G15460.1	AT3G15460	Symbols: | Ribosomal RNA processing Brix domain protein | chr3:5214279-5216188 REVERSE LENGTH=315	122	36327	3	3	9.8	315	9.64	3724	1	1	1	570.307	1138.6	2	1138.6	0.0002	7	17	0	62.74	34	1.3e-05	K	HSETVTAAPVK	D
NGSrhino-FANCC PD2	483	AT3G15460.1	AT3G15460	Symbols: | Ribosomal RNA processing Brix domain protein | chr3:5214279-5216188 REVERSE LENGTH=315	122	36327	3	3	9.8	315	9.64	4296	1	1	0	600.846	1199.68	2	1199.68	0.0012	94	104	0	69.49	34	3.4e-06	R	GATLNELIELK	G
NGSrhino-FANCC PD2	484	AT3G01160.1	AT3G01160	Symbols: | FUNCTIONS IN: molecular_function unknown; INVOLVED IN: biological_process unknown; LOCATED IN: cytosol, nucleus; EXPRESSED IN: 22 plant structures; EXPRESSED DURING: 13 growth stages; CONTAINS InterPro DOMAIN/s: NUC153 (InterPro:IPR0125	121	81444	2	2	3.1	713	4.78	2602	1	1	1	516.764	1031.51	2	1031.51	-0.0009	544	552	1	85.64	34	8.2e-08	K	KEEVAAEEK	S
NGSrhino-FANCC PD2	484	AT3G01160.1	AT3G01160	Symbols: | FUNCTIONS IN: molecular_function unknown; INVOLVED IN: biological_process unknown; LOCATED IN: cytosol, nucleus; EXPRESSED IN: 22 plant structures; EXPRESSED DURING: 13 growth stages; CONTAINS InterPro DOMAIN/s: NUC153 (InterPro:IPR0125	121	81444	2	2	3.1	713	4.78	4927	1	1	1	630.321	1258.63	2	1258.63	0.0014	690	702	0	64.14	34	1.1e-05	K	AGNPASSSTLAQR	I
NGSrhino-FANCC PD2	485	AT2G15430.1	AT2G15430	Symbols: RBP36A, RPB35.5A, NRPB3, NRPD3, NRPE3A | DNA-directed RNA polymerase family protein | chr2:6733661-6735482 FORWARD LENGTH=319	121	35439	2	2	13.8	319	4.63	6199	1	1	1	699.422	1396.83	2	1396.83	-0.0002	278	290	0	32	29	0.0061	K	ASQLVLNAIDLLK	Q
NGSrhino-FANCC PD2	485	AT2G15430.1	AT2G15430	Symbols: RBP36A, RPB35.5A, NRPB3, NRPD3, NRPE3A | DNA-directed RNA polymerase family protein | chr2:6733661-6735482 FORWARD LENGTH=319	121	35439	2	2	13.8	319	4.63	12930	1	1	1	860.453	3437.78	4	3437.78	0.0074	40	70	0	112.83	32	8.3e-11	R	VMISEVPTVAIDLVEIEVNSSVLNDEFIAHR	L
NGSrhino-FANCC PD2	486	AT1G13020.1	AT1G13020	Symbols: EIF4B2 | eukaryotic initiation factor 4B2 | chr1:4440927-4443520 REVERSE LENGTH=549	121	59289	4	4	7.8	549	8.69	2212	1	1	1	499.749	997.483	2	997.483	-0.0002	386	393	0	60.07	33	2e-05	K	IDSELEHR	R
NGSrhino-FANCC PD2	486	AT1G13020.1	AT1G13020	Symbols: EIF4B2 | eukaryotic initiation factor 4B2 | chr1:4440927-4443520 REVERSE LENGTH=549	121	59289	4	4	7.8	549	8.69	4654	1	1	1	411.531	1231.57	3	1231.57	0.0003	480	490	1	39.19	31	0.0018	R	GGSYSERPHSR	A
NGSrhino-FANCC PD2	486	AT1G13020.1	AT1G13020	Symbols: EIF4B2 | eukaryotic initiation factor 4B2 | chr1:4440927-4443520 REVERSE LENGTH=549	121	59289	4	4	7.8	549	8.69	5169	1	1	1	642.832	1283.65	2	1283.65	0.0016	254	266	0	65.06	34	8.2e-06	R	GVLPSGGGVQEER	R
NGSrhino-FANCC PD2	486	AT1G13020.1	AT1G13020	Symbols: EIF4B2 | eukaryotic initiation factor 4B2 | chr1:4440927-4443520 REVERSE LENGTH=549	121	59289	4	4	7.8	549	8.69	5732	1	1	1	448.56	1342.66	3	1342.66	-0.0008	394	404	2	39.61	33	0.0027	R	RVDRPETEGER	M
NGSrhino-FANCC PD2	487	AT2G18450.1;AT5G66760.1	AT2G18450	Symbols: SDH1-2 | succinate dehydrogenase 1-2 | chr2:7997510-8000801 REVERSE LENGTH=632	120	69319	1	1	2.2	632	5.85	6800	1	1	1	737.425	1472.84	2	1472.84	0.0001	440	453	0	120.24	33	2.2e-11	R	LGANSLLDIVVFGR	A
NGSrhino-FANCC PD2	488	AT1G76300.1	AT1G76300	Symbols: SmD3 | snRNP core protein SMD3 | chr1:28625957-28627080 FORWARD LENGTH=128	120	13803	3	2	14.8	128	10.23	3108	1	1	1	538.314	1074.61	2	1074.61	-0.0003	72	80	0	47.3	34	0.00058	R	FLVIPDMLK	N
NGSrhino-FANCC PD2	488	AT1G76300.1	AT1G76300	Symbols: SmD3 | snRNP core protein SMD3 | chr1:28625957-28627080 FORWARD LENGTH=128	120	13803	3	2	14.8	128	10.23	4600	1	0	0	614.343	1226.67	2	1226.68	-0.0049	57	66	0	76.6	33	5.1e-07	K	VSQLEHVFIR	G
NGSrhino-FANCC PD2	488	AT1G76300.1	AT1G76300	Symbols: SmD3 | snRNP core protein SMD3 | chr1:28625957-28627080 FORWARD LENGTH=128	120	13803	3	2	14.8	128	10.23	4601	1	0	0	409.899	1226.67	3	1226.68	-0.0036	57	66	0	53.18	33	0.00011	K	VSQLEHVFIR	G
NGSrhino-FANCC PD2	489	AT2G27730.1	AT2G27730	Symbols: | copper ion binding | chr2:11820056-11820867 REVERSE LENGTH=113	119	11940	1	1	13.3	113	9.64	6106	1	1	1	694.326	1386.64	2	1386.64	-0.0002	46	60	0	119.42	32	1.9e-11	R	QGPGEQAAGSASEAK	V
NGSrhino-FANCC PD2	490	AT3G45850.1;AT3G45850.2	AT3G45850	Symbols: | P-loop containing nucleoside triphosphate hydrolases superfamily protein | chr3:16855814-16860950 REVERSE LENGTH=1058	118	118935	2	2	2.8	1058	5.74	7009	1	0	0	750.904	1499.79	2	1499.79	-0.0018	292	305	0	72.81	34	1.6e-06	K	LNLVDLAGSENISR	S
NGSrhino-FANCC PD2	490	AT3G45850.1;AT3G45850.2	AT3G45850	Symbols: | P-loop containing nucleoside triphosphate hydrolases superfamily protein | chr3:16855814-16860950 REVERSE LENGTH=1058	118	118935	2	2	2.8	1058	5.74	8330	1	1	1	567.583	1699.73	3	1699.73	-0.0019	829	844	0	70.69	28	5.7e-07	K	TESSHHEDTSAVESGK	K
NGSrhino-FANCC PD2	491	AT5G51430.1	AT5G51430	Symbols: EYE | conserved oligomeric Golgi complex component-related / COG complex component-related | chr5:20887044-20890795 REVERSE LENGTH=836	118	92201	1	1	2.3	836	5.1	9929	1	1	1	1034.06	2066.1	2	2066.09	0.0107	648	666	0	117.99	33	3.8e-11	R	VAAFADTVNELVYDVLISK	V
NGSrhino-FANCC PD2	492	AT2G39990.1	AT2G39990	Symbols: EIF2, AteIF3f, eIF3F | eukaryotic translation initiation factor 2 | chr2:16698332-16699929 REVERSE LENGTH=293	118	31842	2	2	10.9	293	4.92	8119	1	1	1	555.642	1663.9	3	1663.9	-0.0007	164	177	0	41.22	34	0.0019	R	QLVAHFQEIPVDLR	M
NGSrhino-FANCC PD2	492	AT2G39990.1	AT2G39990	Symbols: EIF2, AteIF3f, eIF3F | eukaryotic translation initiation factor 2 | chr2:16698332-16699929 REVERSE LENGTH=293	118	31842	2	2	10.9	293	4.92	9009	1	1	1	920.033	1838.05	2	1838.05	-0.0009	52	69	0	102.76	30	5.7e-10	R	VIGTLLGSILPDGTVDIR	N
NGSrhino-FANCC PD2	493	AT1G32130.1;AT1G32130.2	AT1G32130	Symbols: IWS1, ATIWS1 | Transcription elongation factor (TFIIS) family protein | chr1:11559146-11561786 REVERSE LENGTH=502	118	57390	2	2	7.6	502	5.11	2173	1	1	1	497.251	992.488	2	992.489	-0.0009	417	426	0	60.09	36	4e-05	K	TGLTSGQSSR	G
NGSrhino-FANCC PD2	493	AT1G32130.1;AT1G32130.2	AT1G32130	Symbols: IWS1, ATIWS1 | Transcription elongation factor (TFIIS) family protein | chr1:11559146-11561786 REVERSE LENGTH=502	118	57390	2	2	7.6	502	5.11	12600	1	1	1	1028.18	3081.52	3	3081.52	-0.0015	225	252	0	86.55	34	6.4e-08	R	NPAEIALLVENVMAELEVTAEEDAELNR	Q
NGSrhino-FANCC PD2	494	AT3G49870.1;AT5G67560.1	AT3G49870	Symbols: ATARLA1C, ARLA1C | ADP-ribosylation factor-like A1C | chr3:18492674-18494021 REVERSE LENGTH=184	117	20390	3	3	17.4	184	7.63	1371	1	1	1	464.777	927.539	2	927.539	0	131	139	1	34.86	32	0.0062	K	IDKPGALSK	E
NGSrhino-FANCC PD2	494	AT3G49870.1;AT5G67560.1	AT3G49870	Symbols: ATARLA1C, ARLA1C | ADP-ribosylation factor-like A1C | chr3:18492674-18494021 REVERSE LENGTH=184	117	20390	3	3	17.4	184	7.63	2711	1	1	1	521.277	1040.54	2	1040.54	-0.001	68	76	0	37.59	34	0.0044	K	LWDLGGQPR	F
NGSrhino-FANCC PD2	494	AT3G49870.1;AT5G67560.1	AT3G49870	Symbols: ATARLA1C, ARLA1C | ADP-ribosylation factor-like A1C | chr3:18492674-18494021 REVERSE LENGTH=184	117	20390	3	3	17.4	184	7.63	7981	1	1	1	822.934	1643.85	2	1643.85	0.0008	165	178	0	92.87	35	1.8e-08	K	NSTNIDQVIDWLVK	H
NGSrhino-FANCC PD2	495	AT3G43590.1	AT3G43590	Symbols: | zinc knuckle (CCHC-type) family protein | chr3:15509753-15512255 FORWARD LENGTH=551	116	62530	3	3	6.9	551	7.57	1770	1	1	1	481.235	960.454	2	960.453	0.0019	497	505	0	50.71	33	0.00018	R	HHSGPSPSR	W
NGSrhino-FANCC PD2	495	AT3G43590.1	AT3G43590	Symbols: | zinc knuckle (CCHC-type) family protein | chr3:15509753-15512255 FORWARD LENGTH=551	116	62530	3	3	6.9	551	7.57	6864	1	1	1	740.831	1479.65	2	1479.65	-0.001	483	496	0	41.81	29	0.00065	K	FNSGGHYPGSQSSR	H
NGSrhino-FANCC PD2	495	AT3G43590.1	AT3G43590	Symbols: | zinc knuckle (CCHC-type) family protein | chr3:15509753-15512255 FORWARD LENGTH=551	116	62530	3	3	6.9	551	7.57	8797	1	1	1	897.401	1792.79	2	1792.79	-0.0023	437	451	0	70.62	30	9e-07	R	GGWITEEPEEESFQR	G
NGSrhino-FANCC PD2	496	AT2G40290.1	AT2G40290	Symbols: | Eukaryotic translation initiation factor 2 subunit 1 | chr2:16829030-16830889 REVERSE LENGTH=344	116	38723	3	3	9.9	344	5.08	1707	1	1	1	478.783	955.552	2	955.553	-0.0006	72	79	0	40.43	32	0.0016	R	IEPVMVLR	V
NGSrhino-FANCC PD2	496	AT2G40290.1	AT2G40290	Symbols: | Eukaryotic translation initiation factor 2 subunit 1 | chr2:16829030-16830889 REVERSE LENGTH=344	116	38723	3	3	9.9	344	5.08	3034	1	1	1	535.808	1069.6	2	1069.6	-0.0007	180	189	0	47.6	33	0.00037	K	VVPAVTEEVK	D
NGSrhino-FANCC PD2	496	AT2G40290.1	AT2G40290	Symbols: | Eukaryotic translation initiation factor 2 subunit 1 | chr2:16829030-16830889 REVERSE LENGTH=344	116	38723	3	3	9.9	344	5.08	8681	1	1	1	886.513	1771.01	2	1771.01	-0.0014	245	260	0	84.43	31	4.7e-08	K	LVAPPLYVLTTQTLDK	E
NGSrhino-FANCC PD2	497	AT1G54630.1	AT1G54630	Symbols: ACP3 | acyl carrier protein 3 | chr1:20401642-20402919 REVERSE LENGTH=136	116	14641	1	1	15.4	136	5.28	10465	1	1	1	747.419	2239.23	3	2239.23	0.0037	114	134	0	116.1	30	3.1e-11	K	AQSIATVEQAAALIEELLLEK	A
NGSrhino-FANCC PD2	498	AT4G31580.1;AT4G31580.2	AT4G31580	Symbols: SRZ-22, SRZ22, RSZP22, RSZ22, At-RSZ22 | serine/arginine-rich 22 | chr4:15306983-15308064 FORWARD LENGTH=200	116	22444	4	3	15	200	11.44	1479	1	1	1	469.215	936.415	2	936.419	-0.0038	17	23	0	37.67	30	0.002	R	ELEDEFR	A
NGSrhino-FANCC PD2	498	AT4G31580.1;AT4G31580.2	AT4G31580	Symbols: SRZ-22, SRZ22, RSZP22, RSZ22, At-RSZ22 | serine/arginine-rich 22 | chr4:15306983-15308064 FORWARD LENGTH=200	116	22444	4	3	15	200	11.44	2607	1	1	1	516.776	1031.54	2	1031.54	-0.0031	4	12	0	53.35	36	0.0002	R	VYVGNLDPR	V
NGSrhino-FANCC PD2	498	AT4G31580.1;AT4G31580.2	AT4G31580	Symbols: SRZ-22, SRZ22, RSZP22, RSZ22, At-RSZ22 | serine/arginine-rich 22 | chr4:15306983-15308064 FORWARD LENGTH=200	116	22444	4	3	15	200	11.44	8212	1	1	1	840.412	1678.81	2	1678.81	-0.0019	36	49	1	38.78	34	0.0039	R	RPPGYAFLDFEDPR	D
NGSrhino-FANCC PD2	498	AT4G31580.1;AT4G31580.2	AT4G31580	Symbols: SRZ-22, SRZ22, RSZP22, RSZ22, At-RSZ22 | serine/arginine-rich 22 | chr4:15306983-15308064 FORWARD LENGTH=200	116	22444	4	3	15	200	11.44	8213	1	1	1	560.611	1678.81	3	1678.81	0.0004	36	49	1	73.27	34	1.4e-06	R	RPPGYAFLDFEDPR	D
NGSrhino-FANCC PD2	499	AT3G18600.1	AT3G18600	Symbols: | P-loop containing nucleoside triphosphate hydrolases superfamily protein | chr3:6399724-6403007 REVERSE LENGTH=568	115	63777	2	2	4.9	568	9.3	7492	1	1	1	787.982	1573.95	2	1573.95	0.0017	140	153	0	55.85	24	8.2e-06	K	TLAFLIPAVELLFK	E
NGSrhino-FANCC PD2	499	AT3G18600.1	AT3G18600	Symbols: | P-loop containing nucleoside triphosphate hydrolases superfamily protein | chr3:6399724-6403007 REVERSE LENGTH=568	115	63777	2	2	4.9	568	9.3	8047	1	1	1	827.502	1652.99	2	1652.99	0.0037	435	448	0	84.49	26	1.5e-08	K	ALLVLIPEELQFIR	Y
NGSrhino-FANCC PD2	500	AT2G40510.1;AT2G40590.1	AT2G40510	Symbols: | Ribosomal protein S26e family protein | chr2:16918506-16919623 FORWARD LENGTH=133	115	14832	2	2	21.8	133	11.09	6840	1	1	1	493.251	1476.73	3	1476.73	0.0004	106	119	1	47.97	35	0.00058	K	EDTPKPGQPGQAPR	P
NGSrhino-FANCC PD2	500	AT2G40510.1;AT2G40590.1	AT2G40510	Symbols: | Ribosomal protein S26e family protein | chr2:16918506-16919623 FORWARD LENGTH=133	115	14832	2	2	21.8	133	11.09	8317	1	0	0	849.914	1697.81	2	1697.81	-0.0011	52	66	0	91.74	34	1.8e-08	R	DVQEASVYEGYTLPK	L
NGSrhino-FANCC PD2	501	AT1G78870.1;AT1G78870.2	AT1G78870	Symbols: UBC35, UBC13A | ubiquitin-conjugating enzyme 35 | chr1:29650589-29652203 FORWARD LENGTH=154	115	17337	4	4	38.3	154	7.82	1879	1	0	0	485.777	969.539	2	969.54	-0.0003	98	105	0	43.6	32	0.00074	K	WSPALQIR	T
NGSrhino-FANCC PD2	501	AT1G78870.1;AT1G78870.2	AT1G78870	Symbols: UBC35, UBC13A | ubiquitin-conjugating enzyme 35 | chr1:29650589-29652203 FORWARD LENGTH=154	115	17337	4	4	38.3	154	7.82	3673	1	1	1	567.767	1133.52	2	1133.52	0.0002	134	144	0	57.69	32	2.7e-05	K	SNEAEAVDTAK	E
NGSrhino-FANCC PD2	501	AT1G78870.1;AT1G78870.2	AT1G78870	Symbols: UBC35, UBC13A | ubiquitin-conjugating enzyme 35 | chr1:29650589-29652203 FORWARD LENGTH=154	115	17337	4	4	38.3	154	7.82	8555	1	0	0	874.451	1746.89	2	1746.89	-0.0034	57	71	0	46.78	35	0.00073	K	LELFLPEEYPMAAPK	V
NGSrhino-FANCC PD2	501	AT1G78870.1;AT1G78870.2	AT1G78870	Symbols: UBC35, UBC13A | ubiquitin-conjugating enzyme 35 | chr1:29650589-29652203 FORWARD LENGTH=154	115	17337	4	4	38.3	154	7.82	11603	1	0	0	873.813	2618.42	3	2618.42	0.0007	106	130	0	38.03	31	0.0021	R	TVLLSIQALLSAPNPDDPLSENIAK	H
NGSrhino-FANCC PD2	502	AT1G51710.1;AT1G51710.2	AT1G51710	Symbols: UBP6, ATUBP6 | ubiquitin-specific protease 6 | chr1:19175805-19179894 REVERSE LENGTH=482	115	53662	2	2	6	482	5.82	3657	1	1	1	566.778	1131.54	2	1131.54	-0.0004	215	226	0	81.54	33	1.5e-07	K	APTSSEGADAVK	A
NGSrhino-FANCC PD2	502	AT1G51710.1;AT1G51710.2	AT1G51710	Symbols: UBP6, ATUBP6 | ubiquitin-specific protease 6 | chr1:19175805-19179894 REVERSE LENGTH=482	115	53662	2	2	6	482	5.82	9455	1	1	1	643.336	1926.99	3	1926.99	-0.0004	406	422	0	61.06	35	2.6e-05	K	ETHMTGIYDLVAVLTHK	G
NGSrhino-FANCC PD2	503	AT5G08610.1	AT5G08610	Symbols: | P-loop containing nucleoside triphosphate hydrolases superfamily protein | chr5:2790341-2794059 FORWARD LENGTH=850	114	94128	2	2	2.9	850	9.5	1837	1	1	1	484.725	967.435	2	967.436	-0.001	205	213	0	40.62	32	0.0014	R	NVDSGSSFR	G
NGSrhino-FANCC PD2	503	AT5G08610.1	AT5G08610	Symbols: | P-loop containing nucleoside triphosphate hydrolases superfamily protein | chr5:2790341-2794059 FORWARD LENGTH=850	114	94128	2	2	2.9	850	9.5	9030	1	1	1	614.986	1841.94	3	1841.93	0.0007	540	555	0	97.2	34	5.7e-09	K	VLVLDEADHLLDMGFR	R
NGSrhino-FANCC PD2	504	AT5G13560.1	AT5G13560	Symbols: | unknown protein; BEST Arabidopsis thaliana protein match is: unknown protein (TAIR:AT2G37370.1); Has 12055 Blast hits to 8846 proteins in 811 species: Archae - 217; Bacteria - 1046; Metazoa - 6104; Fungi - 1115; Plants - 528; Viruses -	113	76604	2	2	3.2	679	5.02	1843	1	1	1	484.767	967.519	2	967.52	-0.0005	57	64	0	41.38	33	0.0017	K	SVHQTIQR	L
NGSrhino-FANCC PD2	504	AT5G13560.1	AT5G13560	Symbols: | unknown protein; BEST Arabidopsis thaliana protein match is: unknown protein (TAIR:AT2G37370.1); Has 12055 Blast hits to 8846 proteins in 811 species: Archae - 217; Bacteria - 1046; Metazoa - 6104; Fungi - 1115; Plants - 528; Viruses -	113	76604	2	2	3.2	679	5.02	7242	1	1	1	767.862	1533.71	2	1533.72	-0.0059	103	116	0	94.74	32	6.3e-09	K	QLSSEEQLASDEAK	K
NGSrhino-FANCC PD2	505	AT5G51120.1	AT5G51120	Symbols: PABN1, ATPABN1 | polyadenylate-binding protein 1 | chr5:20779760-20781241 FORWARD LENGTH=227	113	25655	2	2	11.9	227	4.85	3499	1	1	1	558.782	1115.55	2	1115.55	0.0027	63	72	0	34.49	33	0.0075	K	EIEEEAGALR	E
NGSrhino-FANCC PD2	505	AT5G51120.1	AT5G51120	Symbols: PABN1, ATPABN1 | polyadenylate-binding protein 1 | chr5:20779760-20781241 FORWARD LENGTH=227	113	25655	2	2	11.9	227	4.85	7697	1	1	1	803.852	1605.69	2	1605.69	-0.0038	81	97	0	102.12	28	4.7e-10	K	DMGASQDPSGGVSAAEK	E
NGSrhino-FANCC PD2	506	AT3G19650.1	AT3G19650	Symbols: | cyclin-related | chr3:6823543-6825174 FORWARD LENGTH=302	113	35261	2	2	6.6	302	10.03	2039	1	1	1	492.728	983.442	2	983.446	-0.004	259	267	0	61.08	31	1.1e-05	R	SGFSGSWTR	N
NGSrhino-FANCC PD2	506	AT3G19650.1	AT3G19650	Symbols: | cyclin-related | chr3:6823543-6825174 FORWARD LENGTH=302	113	35261	2	2	6.6	302	10.03	4519	1	1	1	610.279	1218.54	2	1218.55	-0.0034	181	191	0	79.03	30	1.4e-07	K	IAEETGNNTDR	T
NGSrhino-FANCC PD2	507	AT2G40060.1	AT2G40060	Symbols: | Clathrin light chain protein | chr2:16726564-16728001 FORWARD LENGTH=258	111	28819	2	2	10.1	258	4.9	3850	1	1	1	577.35	1152.68	2	1152.69	-0.0019	193	203	1	85.02	29	2.6e-08	K	KPTVSVIQGPK	P
NGSrhino-FANCC PD2	507	AT2G40060.1	AT2G40060	Symbols: | Clathrin light chain protein | chr2:16726564-16728001 FORWARD LENGTH=258	111	28819	2	2	10.1	258	4.9	7158	1	1	1	761.89	1521.77	2	1521.77	-0.0013	230	244	0	52.96	35	0.00018	K	LTSQPPSEEAAAPPK	N
NGSrhino-FANCC PD2	508	AT4G30620.1	AT4G30620	Symbols: | Uncharacterised BCR, YbaB family COG0718 | chr4:14948724-14950035 REVERSE LENGTH=180	111	19571	3	3	17.8	180	9.18	3709	1	1	1	568.833	1135.65	2	1135.65	0.0028	140	149	0	40.47	32	0.0017	K	LSLLVTEAYK	D
NGSrhino-FANCC PD2	508	AT4G30620.1	AT4G30620	Symbols: | Uncharacterised BCR, YbaB family COG0718 | chr4:14948724-14950035 REVERSE LENGTH=180	111	19571	3	3	17.8	180	9.18	4417	1	0	0	606.839	1211.66	2	1211.66	0.0011	115	125	0	67.8	33	3.9e-06	K	VTLSGNQQPIR	T
NGSrhino-FANCC PD2	508	AT4G30620.1	AT4G30620	Symbols: | Uncharacterised BCR, YbaB family COG0718 | chr4:14948724-14950035 REVERSE LENGTH=180	111	19571	3	3	17.8	180	9.18	4630	1	0	0	615.338	1228.66	2	1228.66	0.002	84	94	0	53.8	34	0.00013	K	AQMVVQVEAVR	V
NGSrhino-FANCC PD2	509	AT1G75990.1	AT1G75990	Symbols: | PAM domain (PCI/PINT associated module) protein | chr1:28524623-28526718 REVERSE LENGTH=487	111	55557	3	3	7.8	487	8.52	531	1	0	0	426.756	851.497	2	851.498	-0.0009	343	349	0	51.66	30	7.4e-05	R	THNLIVR	L
NGSrhino-FANCC PD2	509	AT1G75990.1	AT1G75990	Symbols: | PAM domain (PCI/PINT associated module) protein | chr1:28524623-28526718 REVERSE LENGTH=487	111	55557	3	3	7.8	487	8.52	930	1	0	0	444.25	886.485	2	886.487	-0.0019	260	267	0	47.53	34	0.00048	K	ESLLQAAR	K
NGSrhino-FANCC PD2	509	AT1G75990.1	AT1G75990	Symbols: | PAM domain (PCI/PINT associated module) protein | chr1:28524623-28526718 REVERSE LENGTH=487	111	55557	3	3	7.8	487	8.52	11000	1	1	1	802.09	2403.25	3	2403.24	0.0031	61	83	0	70.8	34	2.4e-06	K	LTGSVISSFLDFALVPGSEAHTR	L
NGSrhino-FANCC PD2	510	AT5G12240.1;AT5G12240.2	AT5G12240	Symbols: | unknown protein; Has 1807 Blast hits to 1807 proteins in 277 species: Archae - 0; Bacteria - 0; Metazoa - 736; Fungi - 347; Plants - 385; Viruses - 0; Other Eukaryotes - 339 (source: NCBI BLink). | chr5:3959120-3960777 REVERSE LENGTH=16	111	19383	3	3	17.9	168	7.68	171	1	1	1	408.713	815.412	2	815.414	-0.0015	132	139	0	66.17	32	4.4e-06	K	VGGVEAER	F
NGSrhino-FANCC PD2	510	AT5G12240.1;AT5G12240.2	AT5G12240	Symbols: | unknown protein; Has 1807 Blast hits to 1807 proteins in 277 species: Archae - 0; Bacteria - 0; Metazoa - 736; Fungi - 347; Plants - 385; Viruses - 0; Other Eukaryotes - 339 (source: NCBI BLink). | chr5:3959120-3960777 REVERSE LENGTH=16	111	19383	3	3	17.9	168	7.68	3896	1	1	1	579.847	1157.68	2	1157.68	-0.0004	8	17	0	52.86	33	0.00012	R	SLLDLFPVVR	S
NGSrhino-FANCC PD2	510	AT5G12240.1;AT5G12240.2	AT5G12240	Symbols: | unknown protein; Has 1807 Blast hits to 1807 proteins in 277 species: Archae - 0; Bacteria - 0; Metazoa - 736; Fungi - 347; Plants - 385; Viruses - 0; Other Eukaryotes - 339 (source: NCBI BLink). | chr5:3959120-3960777 REVERSE LENGTH=16	111	19383	3	3	17.9	168	7.68	6010	1	1	1	688.85	1375.68	2	1375.69	-0.0021	151	162	0	50.65	35	0.00032	K	LVYEELDPEAAK	R
NGSrhino-FANCC PD2	511	AT3G24080.1;AT3G24080.2	AT3G24080	Symbols: | KRR1 family protein | chr3:8695191-8697107 REVERSE LENGTH=638	111	74914	2	2	3.4	638	4.73	4598	1	1	1	614.333	1226.65	2	1226.65	0.0003	580	590	1	57.75	33	4.2e-05	K	NDVVETKPTPK	E
NGSrhino-FANCC PD2	511	AT3G24080.1;AT3G24080.2	AT3G24080	Symbols: | KRR1 family protein | chr3:8695191-8697107 REVERSE LENGTH=638	111	74914	2	2	3.4	638	4.73	5562	1	1	1	662.322	1322.63	2	1322.64	-0.0066	492	502	0	77.24	34	4.9e-07	K	LDYEDTIGELR	T
NGSrhino-FANCC PD2	512	AT2G38880.1;AT2G38880.2;AT2G38880.3;AT2G38880.5	AT2G38880	Symbols: ATNF-YB1, HAP3, ATHAP3, HAP3A, NF-YB1 | nuclear factor Y, subunit B1 | chr2:16238685-16240316 FORWARD LENGTH=141	111	15171	3	2	23.4	141	4.86	3566	1	1	1	562.273	1122.53	2	1122.53	0.0014	108	116	1	37.18	34	0.0056	R	YRELEGDNK	G
NGSrhino-FANCC PD2	512	AT2G38880.1;AT2G38880.2;AT2G38880.3;AT2G38880.5	AT2G38880	Symbols: ATNF-YB1, HAP3, ATHAP3, HAP3A, NF-YB1 | nuclear factor Y, subunit B1 | chr2:16238685-16240316 FORWARD LENGTH=141	111	15171	3	2	23.4	141	4.86	11866	1	1	1	1356.17	2710.32	2	2710.32	0	79	102	0	83.89	34	1.2e-07	K	TVNGDDLLWAMATLGFEDYLEPLK	I
NGSrhino-FANCC PD2	512	AT2G38880.1;AT2G38880.2;AT2G38880.3;AT2G38880.5	AT2G38880	Symbols: ATNF-YB1, HAP3, ATHAP3, HAP3A, NF-YB1 | nuclear factor Y, subunit B1 | chr2:16238685-16240316 FORWARD LENGTH=141	111	15171	3	2	23.4	141	4.86	11867	1	1	1	904.448	2710.32	3	2710.32	0.0009	79	102	0	40.46	34	0.0027	K	TVNGDDLLWAMATLGFEDYLEPLK	I
NGSrhino-FANCC PD2	513	AT5G53000.1	AT5G53000	Symbols: TAP46 | 2A phosphatase associated protein of 46 kD | chr5:21485654-21487869 REVERSE LENGTH=405	111	45635	3	3	9.1	405	4.92	2763	1	1	1	523.302	1044.59	2	1044.59	0.0012	204	212	0	47.5	35	0.00061	K	AIDLLEMLK	R
NGSrhino-FANCC PD2	513	AT5G53000.1	AT5G53000	Symbols: TAP46 | 2A phosphatase associated protein of 46 kD | chr5:21485654-21487869 REVERSE LENGTH=405	111	45635	3	3	9.1	405	4.92	3147	1	1	1	540.265	1078.52	2	1078.52	0	279	288	0	52.87	34	0.00015	R	ASVSQGHEHK	N
NGSrhino-FANCC PD2	513	AT5G53000.1	AT5G53000	Symbols: TAP46 | 2A phosphatase associated protein of 46 kD | chr5:21485654-21487869 REVERSE LENGTH=405	111	45635	3	3	9.1	405	4.92	9767	1	1	1	674	2018.98	3	2018.98	-0.0012	2	19	0	65.68	35	8.6e-06	M	GGLAMEEMPLSVLFEQAR	K	Acetyl (Protein N-term)	1.000000000000000000.0
NGSrhino-FANCC PD2	514	AT3G51260.1	AT3G51260	Symbols: PAD1 | 20S proteasome alpha subunit PAD1 | chr3:19031086-19032746 FORWARD LENGTH=250	110	27320	2	2	16	250	6.86	10036	1	1	1	700.692	2099.05	3	2099.05	0.0011	219	236	0	69.96	35	3.6e-06	K	QLEEEEIDIIVAEIEAEK	A
NGSrhino-FANCC PD2	514	AT3G51260.1	AT3G51260	Symbols: PAD1 | 20S proteasome alpha subunit PAD1 | chr3:19031086-19032746 FORWARD LENGTH=250	110	27320	2	2	16	250	6.86	11170	1	1	1	821.429	2461.27	3	2461.26	0.0015	7	28	0	64.35	34	1.1e-05	R	AITVFSPDGHLFQVEYALEAVR	K
NGSrhino-FANCC PD2	515	AT2G34630.1;AT2G34630.2	AT2G34630	Symbols: GPPS, GPS1 | geranyl diphosphate synthase 1 | chr2:14579726-14581632 FORWARD LENGTH=321	110	35024	1	1	9.3	321	5.63	12748	1	1	1	1077.55	3229.62	3	3228.62	1.0062	124	153	0	109.65	33	2.5e-10	K	NTEVVALLATAVEHLVTGETMEITSSTEQR	Y
NGSrhino-FANCC PD2	516	AT3G42170.1	AT3G42170	Symbols: | BED zinc finger ;hAT family dimerisation domain | chr3:14321838-14323928 FORWARD LENGTH=696	109	78764	1	1	3	696	5.2	10847	1	1	1	1178.58	2355.15	2	2355.15	0.0064	630	650	0	108.83	35	4.3e-10	R	DILSIPVSAAAFDYVFDMEPR	E
NGSrhino-FANCC PD2	517	AT1G29250.1;AT2G34160.1	AT1G29250	Symbols: | Alba DNA/RNA-binding protein | chr1:10223461-10224592 REVERSE LENGTH=130	109	14564	2	2	16.2	130	5.31	2319	1	1	1	504.276	1006.54	2	1006.54	0.0001	79	87	0	52.61	36	0.00024	K	IMTSTVDIK	D
NGSrhino-FANCC PD2	517	AT1G29250.1;AT2G34160.1	AT1G29250	Symbols: | Alba DNA/RNA-binding protein | chr1:10223461-10224592 REVERSE LENGTH=130	109	14564	2	2	16.2	130	5.31	5952	1	1	1	684.307	1366.6	2	1366.61	-0.0073	110	121	0	83.96	30	4.2e-08	K	FDELMAAANEEK	E
NGSrhino-FANCC PD2	518	AT5G28060.1	AT5G28060	Symbols: | Ribosomal protein S24e family protein | chr5:10069791-10070792 REVERSE LENGTH=133	109	15410	3	2	19.5	133	10.53	5148	1	0	0	640.857	1279.7	2	1279.7	-0.0043	23	33	0	63.56	34	1.1e-05	K	QFVIDVLHPGR	A
NGSrhino-FANCC PD2	518	AT5G28060.1	AT5G28060	Symbols: | Ribosomal protein S24e family protein | chr5:10069791-10070792 REVERSE LENGTH=133	109	15410	3	2	19.5	133	10.53	5149	1	0	0	427.574	1279.7	3	1279.7	-0.0036	23	33	0	41.24	33	0.0019	K	QFVIDVLHPGR	A
NGSrhino-FANCC PD2	518	AT5G28060.1	AT5G28060	Symbols: | Ribosomal protein S24e family protein | chr5:10069791-10070792 REVERSE LENGTH=133	109	15410	3	2	19.5	133	10.53	7748	1	1	1	808.893	1615.77	2	1615.77	-0.001	71	85	0	50.4	34	0.00024	K	SSGYGLIYDTVENAK	K
NGSrhino-FANCC PD2	519	AT5G08535.1;AT5G08535.2	AT5G08535	Symbols: | D111/G-patch domain-containing protein | chr5:2762455-2763320 FORWARD LENGTH=141	108	15633	1	1	14.9	141	9.73	10098	1	1	1	1060.58	2119.15	2	2119.15	0.0004	56	76	0	108.39	33	3e-10	K	EGTGLGIAEQGILVPLQAEPK	H
NGSrhino-FANCC PD2	520	AT1G48300.1	AT1G48300	Symbols: | unknown protein; FUNCTIONS IN: molecular_function unknown; INVOLVED IN: biological_process unknown; LOCATED IN: endomembrane system; EXPRESSED IN: 24 plant structures; EXPRESSED DURING: 15 growth stages; Has 96 Blast hits to 87 proteins	108	30779	2	2	8.1	285	7.98	4545	1	1	1	612.281	1222.55	2	1222.55	-0.0021	238	248	0	63.61	31	6.1e-06	K	ETDAVMTDSVR	T
NGSrhino-FANCC PD2	520	AT1G48300.1	AT1G48300	Symbols: | unknown protein; FUNCTIONS IN: molecular_function unknown; INVOLVED IN: biological_process unknown; LOCATED IN: endomembrane system; EXPRESSED IN: 24 plant structures; EXPRESSED DURING: 15 growth stages; Has 96 Blast hits to 87 proteins	108	30779	2	2	8.1	285	7.98	5379	1	1	1	653.341	1304.67	2	1304.67	-0.004	198	209	0	69.2	36	5.2e-06	R	SGGALLLDEFQR	A
NGSrhino-FANCC PD2	521	AT3G62360.1	AT3G62360	Symbols: | Carbohydrate-binding-like fold | chr3:23073020-23080455 REVERSE LENGTH=1227	108	132861	1	1	1.1	1227	5.99	4913	1	1	1	629.834	1257.65	2	1257.66	-0.0023	338	350	0	108.04	34	4.3e-10	R	VVDGNSVGVEGVK	I
NGSrhino-FANCC PD2	522	AT4G27640.1	AT4G27640	Symbols: | ARM repeat superfamily protein | chr4:13798013-13802976 REVERSE LENGTH=1048	108	115159	2	2	3.4	1048	4.77	8781	1	1	1	597.019	1788.03	3	1788.03	0.0058	760	775	0	62.3	28	4.4e-06	K	YLSPLVDATLLLLTEK	A
NGSrhino-FANCC PD2	522	AT4G27640.1	AT4G27640	Symbols: | ARM repeat superfamily protein | chr4:13798013-13802976 REVERSE LENGTH=1048	108	115159	2	2	3.4	1048	4.77	10716	1	1	1	771.461	2311.36	3	2311.36	0.0013	935	954	0	68.45	23	3.1e-07	R	MIVVHPQLVPLNQVLPVFLR	G
NGSrhino-FANCC PD2	523	AT5G53440.1	AT5G53440	Symbols: | unknown protein; FUNCTIONS IN: molecular_function unknown; INVOLVED IN: biological_process unknown; LOCATED IN: cytosol; EXPRESSED IN: 25 plant structures; EXPRESSED DURING: 15 growth stages; Has 1807 Blast hits to 1807 proteins in 277	108	133279	3	2	1.7	1181	5.26	2726	1	1	1	522.254	1042.49	2	1042.49	-0.0003	1173	1181	0	38.42	32	0.0023	R	IHHSPQSTH	-
NGSrhino-FANCC PD2	523	AT5G53440.1	AT5G53440	Symbols: | unknown protein; FUNCTIONS IN: molecular_function unknown; INVOLVED IN: biological_process unknown; LOCATED IN: cytosol; EXPRESSED IN: 25 plant structures; EXPRESSED DURING: 15 growth stages; Has 1807 Blast hits to 1807 proteins in 277	108	133279	3	2	1.7	1181	5.26	4990	1	1	1	633.759	1265.5	2	1265.5	0.0008	208	218	0	67.93	22	2.7e-07	K	HHDNSDDVGDR	V
NGSrhino-FANCC PD2	523	AT5G53440.1	AT5G53440	Symbols: | unknown protein; FUNCTIONS IN: molecular_function unknown; INVOLVED IN: biological_process unknown; LOCATED IN: cytosol; EXPRESSED IN: 25 plant structures; EXPRESSED DURING: 15 growth stages; Has 1807 Blast hits to 1807 proteins in 277	108	133279	3	2	1.7	1181	5.26	4991	1	1	1	422.842	1265.5	3	1265.5	0.0028	208	218	0	45.37	22	5.4e-05	K	HHDNSDDVGDR	V
NGSrhino-FANCC PD2	524	AT1G76010.1	AT1G76010	Symbols: | Alba DNA/RNA-binding protein | chr1:28528505-28530488 REVERSE LENGTH=350	108	37360	2	2	6.3	350	9.78	4446	1	1	1	607.804	1213.59	2	1213.59	-0.0007	12	22	0	77.65	33	4.2e-07	K	ADTPIDANEIR	I
NGSrhino-FANCC PD2	524	AT1G76010.1	AT1G76010	Symbols: | Alba DNA/RNA-binding protein | chr1:28528505-28530488 REVERSE LENGTH=350	108	37360	2	2	6.3	350	9.78	4633	1	1	0	615.349	1228.68	2	1228.68	-0.0009	104	114	0	58.94	34	3.8e-05	R	HVSMITITLSK	I
NGSrhino-FANCC PD2	525	AT1G20220.1	AT1G20220	Symbols: | Alba DNA/RNA-binding protein | chr1:7005090-7007285 REVERSE LENGTH=315	108	33743	3	3	9.2	315	9.92	341	1	1	1	418.729	835.444	2	835.444	0.0004	45	51	0	42.81	35	0.0019	K	SNEVIFK	A
NGSrhino-FANCC PD2	525	AT1G20220.1	AT1G20220	Symbols: | Alba DNA/RNA-binding protein | chr1:7005090-7007285 REVERSE LENGTH=315	108	33743	3	3	9.2	315	9.92	4614	1	1	1	614.811	1227.61	2	1227.61	-0.0016	12	22	0	61.16	33	1.8e-05	K	ADTPIAENEIR	I
NGSrhino-FANCC PD2	525	AT1G20220.1	AT1G20220	Symbols: | Alba DNA/RNA-binding protein | chr1:7005090-7007285 REVERSE LENGTH=315	108	33743	3	3	9.2	315	9.92	4633	1	0	0	615.349	1228.68	2	1228.68	-0.0009	104	114	0	58.94	34	3.8e-05	R	HVSMITITLSK	E
NGSrhino-FANCC PD2	526	AT3G61070.1;AT3G61070.2;AT3G61070.3	AT3G61070	Symbols: PEX11E | peroxin 11E | chr3:22604873-22606159 REVERSE LENGTH=231	108	25496	2	2	11.3	231	9.89	3431	1	1	1	554.361	1106.71	2	1106.71	0.0001	79	89	0	46.84	22	3.4e-05	K	GTPLPLVLLGK	S
NGSrhino-FANCC PD2	526	AT3G61070.1;AT3G61070.2;AT3G61070.3	AT3G61070	Symbols: PEX11E | peroxin 11E | chr3:22604873-22606159 REVERSE LENGTH=231	108	25496	2	2	11.3	231	9.89	7025	1	1	1	753.383	1504.75	2	1504.75	-0.0005	37	51	0	87.2	35	7e-08	K	FLSGGQPGTAQTVDK	N
NGSrhino-FANCC PD2	527	AT4G30190.1;AT4G30190.2	AT4G30190	Symbols: AHA2, PMA2, HA2 | H(+)-ATPase 2 | chr4:14770820-14775920 REVERSE LENGTH=948	107	104335	3	3	4.1	948	6.54	1365	1	1	1	464.727	927.44	2	927.441	-0.0008	491	498	0	43.39	32	0.00091	R	HDSAETIR	R
NGSrhino-FANCC PD2	527	AT4G30190.1;AT4G30190.2	AT4G30190	Symbols: AHA2, PMA2, HA2 | H(+)-ATPase 2 | chr4:14770820-14775920 REVERSE LENGTH=948	107	104335	3	3	4.1	948	6.54	5740	1	1	1	672.382	1342.75	2	1342.75	0.0004	17	27	0	74.12	34	1.1e-06	K	IPIEEVFQQLK	C
NGSrhino-FANCC PD2	527	AT4G30190.1;AT4G30190.2	AT4G30190	Symbols: AHA2, PMA2, HA2 | H(+)-ATPase 2 | chr4:14770820-14775920 REVERSE LENGTH=948	107	104335	3	3	4.1	948	6.54	10414	1	1	1	1112.58	2223.14	2	2223.14	0.0034	471	490	0	42.3	34	0.0018	K	ESPGAPWEFVGLLPLFDPPR	H
NGSrhino-FANCC PD2	528	AT1G59990.1	AT1G59990	Symbols: | DEA(D/H)-box RNA helicase family protein | chr1:22090369-22092885 REVERSE LENGTH=581	107	64707	2	2	5.3	581	5.8	4612	1	1	1	614.792	1227.57	2	1227.57	-0.0028	570	580	0	48.68	32	0.00024	K	AEEAEEPQAVR	Y
NGSrhino-FANCC PD2	528	AT1G59990.1	AT1G59990	Symbols: | DEA(D/H)-box RNA helicase family protein | chr1:22090369-22092885 REVERSE LENGTH=581	107	64707	2	2	5.3	581	5.8	10198	1	1	1	717.375	2149.1	3	2149.1	0.0039	427	446	0	86.84	35	6.6e-08	R	TMVFANTVEAVEAVADILEK	A
NGSrhino-FANCC PD2	529	AT1G02780.1	AT1G02780	Symbols: emb2386 | Ribosomal protein L19e family protein | chr1:608120-609391 REVERSE LENGTH=214	107	24591	1	1	7.9	214	11.35	9421	1	1	1	960.939	1919.86	2	1919.87	-0.0041	22	38	0	106.84	31	2.8e-10	K	VWLDPNESSDISMANSR	Q
NGSrhino-FANCC PD2	530	AT3G18790.1	AT3G18790	Symbols: | FUNCTIONS IN: molecular_function unknown; INVOLVED IN: biological_process unknown; LOCATED IN: chloroplast; EXPRESSED IN: 22 plant structures; EXPRESSED DURING: 13 growth stages; CONTAINS InterPro DOMAIN/s: Isy1-like splicing (InterPro:	106	35355	1	1	4.7	300	6.42	7716	1	1	1	805.88	1609.74	2	1609.75	-0.0025	280	293	0	106.15	33	5e-10	K	YASEDLVEQQTEAK	S
NGSrhino-FANCC PD2	531	AT1G58380.1;AT1G58684.1;AT1G58983.1;AT1G59359.1	AT1G58380	Symbols: XW6 | Ribosomal protein S5 family protein | chr1:21689115-21690085 FORWARD LENGTH=284	106	30722	2	2	9.5	284	10.26	6569	1	1	1	480.612	1438.81	3	1438.82	-0.0036	71	82	0	44.14	32	0.00061	K	LEQIYLHSLPVK	E
NGSrhino-FANCC PD2	531	AT1G58380.1;AT1G58684.1;AT1G58983.1;AT1G59359.1	AT1G58380	Symbols: XW6 | Ribosomal protein S5 family protein | chr1:21689115-21690085 FORWARD LENGTH=284	106	30722	2	2	9.5	284	10.26	8049	1	0	0	827.926	1653.84	2	1653.84	0.0003	206	220	0	85.45	35	1e-07	K	VLQFAGIDDVFTSSR	G
NGSrhino-FANCC PD2	532	AT5G20920.1;AT5G20920.2;AT5G20920.3	AT5G20920	Symbols: EIF2 BETA, EMB1401 | eukaryotic translation initiation factor 2 beta subunit | chr5:7094994-7096661 REVERSE LENGTH=268	106	30644	2	2	12.7	268	6.79	3475	1	1	1	557.759	1113.5	2	1113.51	-0.0007	131	140	0	49.08	31	0.00017	R	ENNPELAGDR	R
NGSrhino-FANCC PD2	532	AT5G20920.1;AT5G20920.2;AT5G20920.3	AT5G20920	Symbols: EIF2 BETA, EMB1401 | eukaryotic translation initiation factor 2 beta subunit | chr5:7094994-7096661 REVERSE LENGTH=268	106	30644	2	2	12.7	268	6.79	11679	1	1	1	881.765	2642.27	3	2642.28	-0.0025	173	196	0	80.82	34	2.4e-07	R	QPDHVMQYLLAELGTSGSLDGQQR	L
NGSrhino-FANCC PD2	533	AT1G08970.1;AT1G08970.2;AT1G08970.3;AT1G08970.4;AT1G54830.1;AT1G54830.2;AT1G54830.3;AT3G48590.1;AT5G63470.1;AT5G63470.2	AT1G08970	Symbols: HAP5C, NF-YC9 | nuclear factor Y, subunit C9 | chr1:2883144-2883839 FORWARD LENGTH=231	106	25624	1	1	5.6	231	5.08	7327	1	1	1	775.417	1548.82	2	1548.82	0.0012	146	158	0	105.55	35	1.1e-09	R	TDIFDFLVDIVPR	E
NGSrhino-FANCC PD2	534	AT1G49600.1	AT1G49600	Symbols: ATRBP47A, RBP47A | RNA-binding protein 47A | chr1:18357236-18360150 REVERSE LENGTH=445	105	48453	3	3	6.1	445	5.65	675	1	1	0	433.686	865.357	2	865.357	0.0003	262	268	0	40.19	28	0.00062	R	FGDENER	S
NGSrhino-FANCC PD2	534	AT1G49600.1	AT1G49600	Symbols: ATRBP47A, RBP47A | RNA-binding protein 47A | chr1:18357236-18360150 REVERSE LENGTH=445	105	48453	3	3	6.1	445	5.65	1761	1	1	0	480.759	959.503	2	959.504	-0.0002	245	253	0	40.85	36	0.0033	K	VVIDSNTGR	S
NGSrhino-FANCC PD2	534	AT1G49600.1	AT1G49600	Symbols: ATRBP47A, RBP47A | RNA-binding protein 47A | chr1:18357236-18360150 REVERSE LENGTH=445	105	48453	3	3	6.1	445	5.65	4723	1	1	1	620.302	1238.59	2	1238.59	-0.0036	194	204	0	69.76	34	2.7e-06	R	LNWASFSTGEK	R
NGSrhino-FANCC PD2	535	AT5G08300.1;AT5G23250.1;AT5G23250.2	AT5G08300	Symbols: | Succinyl-CoA ligase, alpha subunit | chr5:2667579-2669672 FORWARD LENGTH=347	105	36129	1	1	8.4	347	8.55	12466	1	1	1	1001.86	3002.55	3	3002.55	0.0021	245	273	0	105.11	33	6.4e-10	K	FFVDPQTEGIVLIGEIGGTAEEDAAALIK	A
NGSrhino-FANCC PD2	536	AT1G27390.1	AT1G27390	Symbols: TOM20-2 | translocase outer membrane 20-2 | chr1:9513469-9514912 REVERSE LENGTH=210	105	23155	1	1	8.6	210	5.53	9657	1	1	1	992.531	1983.05	2	1983.05	0.0007	38	55	0	105.1	34	7.9e-10	K	WGGALLELSQFQPIPEAK	L
NGSrhino-FANCC PD2	537	AT1G62750.1	AT1G62750	Symbols: ATSCO1, ATSCO1/CPEF-G, SCO1 | Translation elongation factor EFG/EF2 protein | chr1:23233622-23236321 REVERSE LENGTH=783	105	86003	2	2	4.3	783	5.43	7941	1	1	1	819.978	1637.94	2	1637.94	0.0021	245	259	0	56.64	30	2.2e-05	K	PLVLQIPIGAEDVFK	G
NGSrhino-FANCC PD2	537	AT1G62750.1	AT1G62750	Symbols: ATSCO1, ATSCO1/CPEF-G, SCO1 | Translation elongation factor EFG/EF2 protein | chr1:23233622-23236321 REVERSE LENGTH=783	105	86003	2	2	4.3	783	5.43	10234	1	1	1	723.055	2166.14	3	2166.14	0.0026	729	747	0	71.86	34	1.6e-06	K	VVDSLVPLAEMFQYVSTLR	G
NGSrhino-FANCC PD2	538	AT3G48930.1	AT3G48930	Symbols: EMB1080 | Nucleic acid-binding, OB-fold-like protein | chr3:18141017-18142189 REVERSE LENGTH=160	105	17946	2	2	13.8	160	10.56	3158	1	1	1	540.763	1079.51	2	1079.51	-0.0026	48	57	0	66.4	33	5.5e-06	R	EAIDGAYVDK	K
NGSrhino-FANCC PD2	538	AT3G48930.1	AT3G48930	Symbols: EMB1080 | Nucleic acid-binding, OB-fold-like protein | chr3:18141017-18142189 REVERSE LENGTH=160	105	17946	2	2	13.8	160	10.56	3706	1	1	1	568.802	1135.59	2	1135.59	0.0015	143	154	0	66.03	36	1e-05	K	VIPAGSSSSFGK	K
NGSrhino-FANCC PD2	539	AT2G29200.1	AT2G29200	Symbols: APUM1, PUM1 | pumilio 1 | chr2:12549483-12553185 REVERSE LENGTH=968	105	106496	1	1	2.7	968	5.74	12544	1	1	1	1015.85	3044.51	3	3044.51	0.0089	661	686	0	104.9	34	8.7e-10	K	NMVYEEIMPQALVLMTDVFGNYVIQK	F
NGSrhino-FANCC PD2	540	AT2G01640.1;AT2G01640.2	AT2G01640	Symbols: | unknown protein; Has 51 Blast hits to 51 proteins in 21 species: Archae - 0; Bacteria - 0; Metazoa - 1; Fungi - 2; Plants - 41; Viruses - 0; Other Eukaryotes - 7 (source: NCBI BLink). | chr2:283085-284034 FORWARD LENGTH=156	104	17808	3	3	32.1	156	10.1	1318	1	1	1	463.272	924.529	2	924.528	0.0011	75	83	0	34.99	31	0.0047	K	SALPAPELK	M
NGSrhino-FANCC PD2	540	AT2G01640.1;AT2G01640.2	AT2G01640	Symbols: | unknown protein; Has 51 Blast hits to 51 proteins in 21 species: Archae - 0; Bacteria - 0; Metazoa - 1; Fungi - 2; Plants - 41; Viruses - 0; Other Eukaryotes - 7 (source: NCBI BLink). | chr2:283085-284034 FORWARD LENGTH=156	104	17808	3	3	32.1	156	10.1	3123	1	1	1	539.291	1076.57	2	1076.57	-0.0037	30	39	0	64.21	36	1.6e-05	K	DTVTSLSVQK	E
NGSrhino-FANCC PD2	540	AT2G01640.1;AT2G01640.2	AT2G01640	Symbols: | unknown protein; Has 51 Blast hits to 51 proteins in 21 species: Archae - 0; Bacteria - 0; Metazoa - 1; Fungi - 2; Plants - 41; Viruses - 0; Other Eukaryotes - 7 (source: NCBI BLink). | chr2:283085-284034 FORWARD LENGTH=156	104	17808	3	3	32.1	156	10.1	12944	1	1	1	863.706	3450.8	4	3450.79	0.0018	103	133	1	53.26	31	7.2e-05	K	VLDHPAFQADPVGSIFQHLLSQQPPVEEKPK	K
NGSrhino-FANCC PD2	541	AT2G29630.1;AT2G29630.2;AT2G29630.3	AT2G29630	Symbols: PY, THIC | thiaminC | chr2:12667395-12669569 FORWARD LENGTH=644	104	71941	1	1	3.6	644	6	11571	1	1	1	868.123	2601.35	3	2601.34	0.0046	306	328	0	104.34	34	1e-09	R	ETLIEQAEQGVDYFTIHAGVLLR	Y
NGSrhino-FANCC PD2	542	AT5G42980.1	AT5G42980	Symbols: ATTRX3, ATH3, ATTRXH3, TRXH3, TRX3 | thioredoxin 3 | chr5:17242772-17243718 FORWARD LENGTH=118	104	13101	3	3	25.4	118	5.06	2293	1	1	1	502.781	1003.55	2	1003.55	-0.0025	56	63	0	42.08	37	0.0033	K	HLDVVFFK	V
NGSrhino-FANCC PD2	542	AT5G42980.1	AT5G42980	Symbols: ATTRX3, ATH3, ATTRXH3, TRXH3, TRX3 | thioredoxin 3 | chr5:17242772-17243718 FORWARD LENGTH=118	104	13101	3	3	25.4	118	5.06	4208	1	1	1	596.342	1190.67	2	1190.67	0.0003	44	54	0	56.89	34	5.3e-05	R	FIAPVFADLAK	K
NGSrhino-FANCC PD2	542	AT5G42980.1	AT5G42980	Symbols: ATTRX3, ATH3, ATTRXH3, TRXH3, TRX3 | thioredoxin 3 | chr5:17242772-17243718 FORWARD LENGTH=118	104	13101	3	3	25.4	118	5.06	5468	1	1	1	656.843	1311.67	2	1311.67	-0.0007	78	88	0	55.38	34	8.6e-05	K	VQAMPTFIFMK	E
NGSrhino-FANCC PD2	543	AT4G17530.1;AT5G47200.1	AT4G17530	Symbols: RAB1C, ATRAB1C, ATRABD2C | RAB GTPase homolog 1C | chr4:9773721-9775424 REVERSE LENGTH=202	103	22304	3	3	17.3	202	5.27	1300	1	1	1	462.724	923.434	2	923.435	-0.0007	109	116	0	51.35	33	0.00016	R	YASENVNK	L
NGSrhino-FANCC PD2	543	AT4G17530.1;AT5G47200.1	AT4G17530	Symbols: RAB1C, ATRAB1C, ATRABD2C | RAB GTPase homolog 1C | chr4:9773721-9775424 REVERSE LENGTH=202	103	22304	3	3	17.3	202	5.27	3041	1	0	0	536.325	1070.63	2	1070.63	0.001	11	21	0	62.69	33	1.2e-05	K	LLLIGDSGVGK	S
NGSrhino-FANCC PD2	543	AT4G17530.1;AT5G47200.1	AT4G17530	Symbols: RAB1C, ATRAB1C, ATRABD2C | RAB GTPase homolog 1C | chr4:9773721-9775424 REVERSE LENGTH=202	103	22304	3	3	17.3	202	5.27	8377	1	1	1	854.944	1707.87	2	1707.87	0.002	138	153	0	45.45	35	0.001	K	AFADELGIPFLETSAK	N
NGSrhino-FANCC PD2	544	AT5G15520.1;AT5G61170.1	AT5G15520	Symbols: | Ribosomal protein S19e family protein | chr5:5037242-5038136 REVERSE LENGTH=143	103	15807	3	3	22.4	143	10.14	776	1	1	0	437.225	872.435	2	872.435	-0.0002	131	138	0	36.49	32	0.004	R	DLDQVAGR	I
NGSrhino-FANCC PD2	544	AT5G15520.1;AT5G61170.1	AT5G15520	Symbols: | Ribosomal protein S19e family protein | chr5:5037242-5038136 REVERSE LENGTH=143	103	15807	3	3	22.4	143	10.14	5593	1	1	1	663.888	1325.76	2	1325.76	0.002	29	39	0	67.13	31	3e-06	K	IELPLWTDIVK	T
NGSrhino-FANCC PD2	544	AT5G15520.1;AT5G61170.1	AT5G15520	Symbols: | Ribosomal protein S19e family protein | chr5:5037242-5038136 REVERSE LENGTH=143	103	15807	3	3	22.4	143	10.14	8331	1	1	0	850.9	1699.79	2	1699.79	-0.0029	45	57	0	54.99	32	5.4e-05	K	ELAPYDPDWYYIR	A
NGSrhino-FANCC PD2	545	AT3G44890.1	AT3G44890	Symbols: RPL9 | ribosomal protein L9 | chr3:16386505-16387963 FORWARD LENGTH=197	102	22120	1	1	8.1	197	9.68	8482	1	1	1	866.499	1730.98	2	1730.98	0.0023	138	153	0	102.35	31	8.2e-10	K	LIFGSVTAQDLVDIIK	S
NGSrhino-FANCC PD2	546	AT2G19730.1;AT2G19730.2;AT2G19730.3	AT2G19730	Symbols: | Ribosomal L28e protein family | chr2:8511752-8512995 FORWARD LENGTH=143	102	15886	3	3	27.3	143	10.58	2761	1	1	1	523.297	1044.58	2	1044.58	-0.0029	65	74	0	35.85	35	0.0091	K	DQAVVLATTK	T
NGSrhino-FANCC PD2	546	AT2G19730.1;AT2G19730.2;AT2G19730.3	AT2G19730	Symbols: | Ribosomal L28e protein family | chr2:8511752-8512995 FORWARD LENGTH=143	102	15886	3	3	27.3	143	10.58	6980	1	1	0	748.43	1494.85	2	1494.84	0.0005	2	14	0	48.31	31	0.00019	M	ATVPGQLIWEIVK	N	Acetyl (Protein N-term)	1.0000000000000.0
NGSrhino-FANCC PD2	546	AT2G19730.1;AT2G19730.2;AT2G19730.3	AT2G19730	Symbols: | Ribosomal L28e protein family | chr2:8511752-8512995 FORWARD LENGTH=143	102	15886	3	3	27.3	143	10.58	9164	1	1	1	622.323	1863.95	3	1863.95	-0.0012	100	115	1	63.1	35	1.7e-05	K	AVANQVVDNYYRPDLK	K
NGSrhino-FANCC PD2	547	AT2G33040.1	AT2G33040	Symbols: ATP3 | gamma subunit of Mt ATP synthase | chr2:14018978-14021047 REVERSE LENGTH=325	102	35426	1	1	6.8	325	9.01	10386	1	1	1	739.408	2215.2	3	2215.19	0.0075	304	325	0	101.85	32	1.2e-09	R	QASITTELIEIISGASALEAAK	-
NGSrhino-FANCC PD2	548	AT3G04950.1	AT3G04950	Symbols: | CONTAINS InterPro DOMAIN/s: SEC-C motif (InterPro:IPR004027); Has 583 Blast hits to 583 proteins in 248 species: Archae - 0; Bacteria - 488; Metazoa - 0; Fungi - 0; Plants - 34; Viruses - 0; Other Eukaryotes - 61 (source: NCBI BLink). |	102	25594	1	1	7.8	231	9.69	9845	1	1	1	1022.53	2043.05	2	2043.05	0.0012	67	84	0	101.84	34	2e-09	K	DTPLEESNLPVEAFTLLR	F
NGSrhino-FANCC PD2	549	AT1G05710.1;AT1G05710.2;AT1G05710.3;AT1G05710.4;AT1G05710.5	AT1G05710	Symbols: | basic helix-loop-helix (bHLH) DNA-binding superfamily protein | chr1:1716198-1717023 FORWARD LENGTH=149	102	16600	1	1	14.8	149	6.3	11466	1	1	1	854.097	2559.27	3	2559.27	0.0021	60	81	0	101.59	34	2.1e-09	K	TDTASVLLDAMHYIEFLHEQVK	V
NGSrhino-FANCC PD2	550	AT4G17410.1;AT4G17410.2;AT4G17410.3	AT4G17410	Symbols: | DWNN domain, a CCHC-type zinc finger | chr4:9716360-9721642 FORWARD LENGTH=826	101	91249	2	2	1.5	826	8.87	4931	1	1	1	420.85	1259.53	3	1259.53	0.0008	687	696	0	68.4	27	8.2e-07	R	HHDLDSEHDR	R
NGSrhino-FANCC PD2	550	AT4G17410.1;AT4G17410.2;AT4G17410.3	AT4G17410	Symbols: | DWNN domain, a CCHC-type zinc finger | chr4:9716360-9721642 FORWARD LENGTH=826	101	91249	2	2	1.5	826	8.87	7217	1	1	1	511.226	1530.66	3	1530.66	0.0007	685	696	1	57.86	27	9.9e-06	R	DRHHDLDSEHDR	R
NGSrhino-FANCC PD2	551	AT1G80930.1	AT1G80930	Symbols: | MIF4G domain-containing protein / MA3 domain-containing protein | chr1:30405774-30409499 REVERSE LENGTH=900	101	103953	2	2	2.9	900	5.78	7287	1	1	1	771.438	1540.86	2	1540.86	0.0001	380	392	0	58.11	33	3.4e-05	K	NIIPELFAENLIR	G
NGSrhino-FANCC PD2	551	AT1G80930.1	AT1G80930	Symbols: | MIF4G domain-containing protein / MA3 domain-containing protein | chr1:30405774-30409499 REVERSE LENGTH=900	101	103953	2	2	2.9	900	5.78	7363	1	1	1	518.96	1553.86	3	1553.86	0.002	780	792	0	67.54	32	3.4e-06	K	ILFQELSEHLGIR	L
NGSrhino-FANCC PD2	552	AT3G10300.2;AT3G10300.3;AT3G10300.4;AT3G10300.5	AT3G10300	Symbols: | Calcium-binding EF-hand family protein | chr3:3186436-3187825 FORWARD LENGTH=324	101	34348	2	1	6.5	324	6.7	10350	1	1	1	1102.62	2203.22	2	2203.22	0.0017	257	277	0	48.66	31	0.00019	R	DALMSLGFSVSPVILDLLVSK	F
NGSrhino-FANCC PD2	552	AT3G10300.2;AT3G10300.3;AT3G10300.4;AT3G10300.5	AT3G10300	Symbols: | Calcium-binding EF-hand family protein | chr3:3186436-3187825 FORWARD LENGTH=324	101	34348	2	1	6.5	324	6.7	10351	1	1	1	735.414	2203.22	3	2203.22	0.0036	257	277	0	75.66	31	3.7e-07	R	DALMSLGFSVSPVILDLLVSK	F
NGSrhino-FANCC PD2	553	AT3G53740.1;AT3G53740.2;AT3G53740.3;AT3G53740.4	AT3G53740	Symbols: | Ribosomal protein L36e family protein | chr3:19913921-19914813 REVERSE LENGTH=103	101	11673	2	2	18.4	103	11.78	1612	1	1	1	474.78	947.545	2	947.544	0.0009	8	16	0	59.86	33	2.6e-05	K	TGLFVGLNK	G
NGSrhino-FANCC PD2	553	AT3G53740.1;AT3G53740.2;AT3G53740.3;AT3G53740.4	AT3G53740	Symbols: | Ribosomal protein L36e family protein | chr3:19913921-19914813 REVERSE LENGTH=103	101	11673	2	2	18.4	103	11.78	3256	1	0	0	546.271	1090.53	2	1090.53	-0.001	49	58	0	70.2	34	2.9e-06	K	EVAGQAPYEK	R
NGSrhino-FANCC PD2	554	AT5G56290.1	AT5G56290	Symbols: PEX5, ATPEX5 | peroxin 5 | chr5:22786655-22791972 FORWARD LENGTH=728	100	80861	1	1	2.2	728	4.72	7983	1	1	1	548.969	1643.88	3	1643.88	0.004	471	486	0	100.39	35	3e-09	K	GLLSEAALALEAEVMK	N
NGSrhino-FANCC PD2	555	P01857;P01860	P01857	IGHG1_HUMAN Ig gamma-1 chain C region OS=Homo sapiens GN=IGHG1 PE=1 SV=1	100	36083	6	2	4.5	330	8.46	332	1	1	1	418.22	834.425	2	834.427	-0.0021	132	138	0	42.37	35	0.0022	K	DTLMISR	T
NGSrhino-FANCC PD2	555	P01857;P01860	P01857	IGHG1_HUMAN Ig gamma-1 chain C region OS=Homo sapiens GN=IGHG1 PE=1 SV=1	100	36083	6	2	4.5	330	8.46	333	1	1	1	418.22	834.425	2	834.427	-0.0016	132	138	0	45.25	35	0.0011	K	DTLMISR	T
NGSrhino-FANCC PD2	555	P01857;P01860	P01857	IGHG1_HUMAN Ig gamma-1 chain C region OS=Homo sapiens GN=IGHG1 PE=1 SV=1	100	36083	6	2	4.5	330	8.46	381	1	1	1	419.755	837.495	2	837.496	-0.0009	210	217	0	34.93	29	0.003	K	ALPAPIEK	T
NGSrhino-FANCC PD2	555	P01857;P01860	P01857	IGHG1_HUMAN Ig gamma-1 chain C region OS=Homo sapiens GN=IGHG1 PE=1 SV=1	100	36083	6	2	4.5	330	8.46	382	1	1	1	419.755	837.495	2	837.496	-0.0009	210	217	0	38.55	29	0.0013	K	ALPAPIEK	T
NGSrhino-FANCC PD2	555	P01857;P01860	P01857	IGHG1_HUMAN Ig gamma-1 chain C region OS=Homo sapiens GN=IGHG1 PE=1 SV=1	100	36083	6	2	4.5	330	8.46	383	1	1	1	419.755	837.495	2	837.496	-0.0008	210	217	0	37.89	29	0.0015	K	ALPAPIEK	T
NGSrhino-FANCC PD2	555	P01857;P01860	P01857	IGHG1_HUMAN Ig gamma-1 chain C region OS=Homo sapiens GN=IGHG1 PE=1 SV=1	100	36083	6	2	4.5	330	8.46	384	1	1	1	419.755	837.495	2	837.496	-0.0005	210	217	0	32.43	29	0.0053	K	ALPAPIEK	T
NGSrhino-FANCC PD2	556	AT2G21580.1;AT2G21580.2	AT2G21580	Symbols: | Ribosomal protein S25 family protein | chr2:9236629-9237510 FORWARD LENGTH=108	100	12062	2	2	22.2	108	10.7	2327	1	1	0	504.298	1006.58	2	1006.58	-0.0007	8	17	1	34.95	32	0.0061	K	VPPPSSKPAK	S
NGSrhino-FANCC PD2	556	AT2G21580.1;AT2G21580.2	AT2G21580	Symbols: | Ribosomal protein S25 family protein | chr2:9236629-9237510 FORWARD LENGTH=108	100	12062	2	2	22.2	108	10.7	7972	1	1	1	822.391	1642.77	2	1642.77	0.001	37	50	0	88.76	33	2.7e-08	K	VNNMVLFDQGTYDK	L
NGSrhino-FANCC PD2	557	AT1G51380.1	AT1G51380	Symbols: | DEA(D/H)-box RNA helicase family protein | chr1:19047960-19049967 FORWARD LENGTH=392	100	44329	2	2	5.1	392	8.11	2051	1	1	1	493.275	984.535	2	984.535	-0.0006	44	51	1	51.6	32	0.00014	K	KPSEIQQR	A
NGSrhino-FANCC PD2	557	AT1G51380.1	AT1G51380	Symbols: | DEA(D/H)-box RNA helicase family protein | chr1:19047960-19049967 FORWARD LENGTH=392	100	44329	2	2	5.1	392	8.11	4042	1	0	0	587.806	1173.6	2	1173.6	-0.0008	61	72	0	75.98	35	9.3e-07	R	DVIAQAQSGTGK	T
NGSrhino-FANCC PD2	558	AT1G77180.1;AT1G77180.2;AT1G77180.3	AT1G77180	Symbols: SKIP | chromatin protein family | chr1:28999791-29001632 REVERSE LENGTH=613	100	69380	3	3	7.2	613	9.18	4026	1	1	1	587.278	1172.54	2	1172.54	-0.0008	383	391	1	50.61	31	0.00012	R	EREEPQETR	E
NGSrhino-FANCC PD2	558	AT1G77180.1;AT1G77180.2;AT1G77180.3	AT1G77180	Symbols: SKIP | chromatin protein family | chr1:28999791-29001632 REVERSE LENGTH=613	100	69380	3	3	7.2	613	9.18	4070	1	1	1	589.283	1176.55	2	1176.55	0.0001	151	160	0	44.72	33	0.00078	K	EIQETAEETK	A
NGSrhino-FANCC PD2	558	AT1G77180.1;AT1G77180.2;AT1G77180.3	AT1G77180	Symbols: SKIP | chromatin protein family | chr1:28999791-29001632 REVERSE LENGTH=613	100	69380	3	3	7.2	613	9.18	11934	1	1	1	914.779	2741.32	3	2741.32	0.0003	59	83	0	58.19	34	3.9e-05	K	NPEDFGDGGAFPEIHLPQYPLLMGK	N
NGSrhino-FANCC PD2	559	AT2G28600.1	AT2G28600	Symbols: | P-loop containing nucleoside triphosphate hydrolases superfamily protein | chr2:12251845-12254672 FORWARD LENGTH=502	99	55420	3	3	6.4	502	9.09	1374	1	1	1	464.807	927.6	2	927.6	-0.0004	257	264	0	31.21	29	0.007	R	LLEIVTLK	G
NGSrhino-FANCC PD2	559	AT2G28600.1	AT2G28600	Symbols: | P-loop containing nucleoside triphosphate hydrolases superfamily protein | chr2:12251845-12254672 FORWARD LENGTH=502	99	55420	3	3	6.4	502	9.09	4693	1	1	1	618.278	1234.54	2	1234.55	-0.0057	124	133	0	40.75	30	0.00092	K	DITYSEQHDK	S
NGSrhino-FANCC PD2	559	AT2G28600.1	AT2G28600	Symbols: | P-loop containing nucleoside triphosphate hydrolases superfamily protein | chr2:12251845-12254672 FORWARD LENGTH=502	99	55420	3	3	6.4	502	9.09	8392	1	1	1	856.939	1711.86	2	1711.86	0.0025	109	122	0	84.66	35	1.2e-07	K	FLMLNLNEIESSFR	K
NGSrhino-FANCC PD2	560	AT5G12850.1	AT5G12850	Symbols: | CCCH-type zinc finger protein with ARM repeat domain | chr5:4057068-4059188 FORWARD LENGTH=706	99	77726	2	2	3.7	706	6.48	3444	1	1	1	555.275	1108.54	2	1108.54	-0.0021	634	643	0	47.78	34	0.0005	K	SHSLANNPNR	E
NGSrhino-FANCC PD2	560	AT5G12850.1	AT5G12850	Symbols: | CCCH-type zinc finger protein with ARM repeat domain | chr5:4057068-4059188 FORWARD LENGTH=706	99	77726	2	2	3.7	706	6.48	9560	1	1	1	651.663	1951.97	3	1951.96	0.0022	691	706	0	74.07	35	1.2e-06	R	ESDILDAWLEQLHLDR	-
NGSrhino-FANCC PD2	561	AT5G51410.1;AT5G51410.2;AT5G51410.3	AT5G51410	Symbols: | LUC7 N_terminus domain-containing protein | chr5:20881821-20883577 REVERSE LENGTH=334	99	38698	2	2	6.3	334	9.07	3779	1	1	1	573.306	1144.6	2	1144.6	0.0003	128	137	0	62.59	35	2.1e-05	K	AEQLSVLEEK	V
NGSrhino-FANCC PD2	561	AT5G51410.1;AT5G51410.2;AT5G51410.3	AT5G51410	Symbols: | LUC7 N_terminus domain-containing protein | chr5:20881821-20883577 REVERSE LENGTH=334	99	38698	2	2	6.3	334	9.07	3904	1	1	1	580.31	1158.61	2	1158.61	-0.0009	6	16	0	68.18	35	5.4e-06	R	ALLDELMGAAR	N
NGSrhino-FANCC PD2	562	AT3G57890.1;AT3G57890.2	AT3G57890	Symbols: | Tubulin binding cofactor C domain-containing protein | chr3:21438271-21441695 FORWARD LENGTH=573	99	62740	2	2	6.5	573	5.31	8727	1	1	1	593.983	1778.93	3	1778.93	0.0006	73	90	0	74.18	35	1.3e-06	R	VGSAAIADVLQISGDHAR	L
NGSrhino-FANCC PD2	562	AT3G57890.1;AT3G57890.2	AT3G57890	Symbols: | Tubulin binding cofactor C domain-containing protein | chr3:21438271-21441695 FORWARD LENGTH=573	99	62740	2	2	6.5	573	5.31	9920	1	1	1	688.718	2063.13	3	2063.13	0.0049	91	109	0	47.59	32	0.00031	R	LVLETLGSVLHSESDPLVR	A
NGSrhino-FANCC PD2	563	AT2G43640.1;AT2G43640.2;AT2G43640.3	AT2G43640	Symbols: | Signal recognition particle, SRP9/SRP14 subunit | chr2:18097614-18098619 REVERSE LENGTH=121	99	13773	1	1	14.9	121	10.22	10152	1	1	1	1069.07	2136.12	2	2136.12	0	2	19	0	98.75	34	3.6e-09	M	VLLQLDPFLNELTSMFEK	S
NGSrhino-FANCC PD2	564	AT3G47370.1;AT3G47370.2;AT3G47370.3	AT3G47370	Symbols: | Ribosomal protein S10p/S20e family protein | chr3:17453671-17454437 REVERSE LENGTH=122	99	13684	2	2	17.2	122	9.73	3425	1	1	1	553.781	1105.55	2	1105.55	-0.0006	2	10	1	71.78	35	2.5e-06	M	AYEPMKPTK	A	Acetyl (Protein N-term)	1.000000000.0
NGSrhino-FANCC PD2	564	AT3G47370.1;AT3G47370.2;AT3G47370.3	AT3G47370	Symbols: | Ribosomal protein S10p/S20e family protein | chr3:17453671-17454437 REVERSE LENGTH=122	99	13684	2	2	17.2	122	9.73	5525	1	0	0	659.865	1317.72	2	1317.72	-0.002	91	102	0	51.27	35	0.00028	R	VIDLFSSPDVVK	Q
NGSrhino-FANCC PD2	565	AT1G44910.1;AT1G44910.2	AT1G44910	Symbols: ATPRP40A, PRP40A | pre-mRNA-processing protein 40A | chr1:16975930-16982818 FORWARD LENGTH=958	98	109315	1	1	1.4	958	6.09	7554	1	1	1	791.425	1580.83	2	1580.83	0.0011	584	596	0	98.43	35	4.8e-09	R	LIGFEEYILDLEK	E
NGSrhino-FANCC PD2	566	AT1G01960.1	AT1G01960	Symbols: EDA10 | SEC7-like guanine nucleotide exchange family protein | chr1:330830-337582 REVERSE LENGTH=1750	98	194818	1	1	1.1	1750	5.43	9905	1	1	1	1030.07	2058.12	2	2058.12	0.0025	1687	1706	0	97.66	33	3.6e-09	R	APLVVAAIQTLGNMGESLFK	K
NGSrhino-FANCC PD2	567	AT5G22040.1;AT5G22040.2;AT5G22040.3	AT5G22040	Symbols: | unknown protein; Has 30201 Blast hits to 17322 proteins in 780 species: Archae - 12; Bacteria - 1396; Metazoa - 17338; Fungi - 3422; Plants - 5037; Viruses - 0; Other Eukaryotes - 2996 (source: NCBI BLink). | chr5:7297154-7298363 REVERS	97	32115	2	2	7	284	5.71	3560	1	1	1	561.793	1121.57	2	1121.57	0.0007	164	172	0	70.38	36	3.7e-06	R	YEEQLATLR	A
NGSrhino-FANCC PD2	567	AT5G22040.1;AT5G22040.2;AT5G22040.3	AT5G22040	Symbols: | unknown protein; Has 30201 Blast hits to 17322 proteins in 780 species: Archae - 12; Bacteria - 1396; Metazoa - 17338; Fungi - 3422; Plants - 5037; Viruses - 0; Other Eukaryotes - 2996 (source: NCBI BLink). | chr5:7297154-7298363 REVERS	97	32115	2	2	7	284	5.71	4700	1	1	1	618.317	1234.62	2	1234.62	0.0009	120	130	0	56.57	36	9.7e-05	R	GVQTFEGLEQK	F
NGSrhino-FANCC PD2	568	AT3G09680.1;AT5G02960.1	AT3G09680	Symbols: | Ribosomal protein S12/S23 family protein | chr3:2969197-2970291 REVERSE LENGTH=142	97	15760	2	2	15.5	142	10.3	3125	1	1	1	539.294	1076.57	2	1076.57	0.0008	108	118	0	48.87	36	0.00059	K	GHAVGDIPGVR	F
NGSrhino-FANCC PD2	568	AT3G09680.1;AT5G02960.1	AT3G09680	Symbols: | Ribosomal protein S12/S23 family protein | chr3:2969197-2970291 REVERSE LENGTH=142	97	15760	2	2	15.5	142	10.3	3672	1	1	1	567.351	1132.69	2	1132.69	0.0013	124	134	0	72.05	29	5.7e-07	K	VSGVSLLALFK	E
NGSrhino-FANCC PD2	569	P18525	P18525	HVM54_MOUSE Ig heavy chain V region 5-84 OS=Mus musculus PE=1 SV=1	97	12863	1	1	13.7	117	9.05	6992	1	1	1	749.416	1496.82	2	1496.82	-0.0025	23	38	0	97.4	33	4.1e-09	K	LVESGGGLVQPGGSLK	L
NGSrhino-FANCC PD2	570	AT1G71270.1	AT1G71270	Symbols: POK, TTD8, ATVPS52 | Vps52 / Sac2 family | chr1:26863736-26869817 FORWARD LENGTH=707	97	80887	2	2	4.1	707	5.24	2312	1	1	1	503.764	1005.51	2	1005.51	0.0001	199	207	0	44.71	35	0.0013	K	FVEADQAVK	S
NGSrhino-FANCC PD2	570	AT1G71270.1	AT1G71270	Symbols: POK, TTD8, ATVPS52 | Vps52 / Sac2 family | chr1:26863736-26869817 FORWARD LENGTH=707	97	80887	2	2	4.1	707	5.24	10740	1	1	1	774.078	2319.21	3	2319.2	0.0115	581	600	0	82.34	34	1.6e-07	K	SNTSLFVEELLVEHFSDLIK	F
NGSrhino-FANCC PD2	571	AT5G27970.1;AT5G27970.2	AT5G27970	Symbols: | ARM repeat superfamily protein | chr5:10004720-10015429 FORWARD LENGTH=1630	97	180370	2	2	1.7	1630	5.73	4128	1	1	1	592.338	1182.66	2	1182.66	0.0004	2	12	0	76.9	33	4.2e-07	M	ALVAALEADLR	A	Acetyl (Protein N-term)	1.00000000000.0
NGSrhino-FANCC PD2	571	AT5G27970.1;AT5G27970.2	AT5G27970	Symbols: | ARM repeat superfamily protein | chr5:10004720-10015429 FORWARD LENGTH=1630	97	180370	2	2	1.7	1630	5.73	8982	1	1	1	611.048	1830.12	3	1830.12	0.0007	1311	1327	0	43.91	20	4.9e-05	K	LIPALIELLLQAPAVEK	Y
NGSrhino-FANCC PD2	572	AT1G52930.1	AT1G52930	Symbols: | Ribosomal RNA processing Brix domain protein | chr1:19711261-19713103 FORWARD LENGTH=320	96	36673	3	3	9.4	320	9.69	2427	1	0	0	508.283	1014.55	2	1014.55	-0.002	238	246	0	41.3	34	0.0022	K	MTLIEVGPR	F
NGSrhino-FANCC PD2	572	AT1G52930.1	AT1G52930	Symbols: | Ribosomal RNA processing Brix domain protein | chr1:19711261-19713103 FORWARD LENGTH=320	96	36673	3	3	9.4	320	9.69	3456	1	1	1	556.272	1110.53	2	1110.53	-0.001	19	28	1	37.6	33	0.0041	K	SDEPAPDRPK	R
NGSrhino-FANCC PD2	572	AT1G52930.1	AT1G52930	Symbols: | Ribosomal RNA processing Brix domain protein | chr1:19711261-19713103 FORWARD LENGTH=320	96	36673	3	3	9.4	320	9.69	4296	1	0	0	600.846	1199.68	2	1199.68	0.0012	98	108	0	69.49	34	3.4e-06	K	GATLNELIELK	N
NGSrhino-FANCC PD2	573	AT1G23180.1	AT1G23180	Symbols: | ARM repeat superfamily protein | chr1:8216125-8219515 FORWARD LENGTH=834	96	91637	2	2	3.7	834	5.34	4635	1	1	1	615.359	1228.7	2	1228.7	0.0007	609	619	0	64.06	34	1.1e-05	K	DITTVLDLALR	Q
NGSrhino-FANCC PD2	573	AT1G23180.1	AT1G23180	Symbols: | ARM repeat superfamily protein | chr1:8216125-8219515 FORWARD LENGTH=834	96	91637	2	2	3.7	834	5.34	10064	1	1	1	1055.11	2108.21	2	2108.21	-0.0004	313	332	0	60.09	27	6e-06	R	ILVIEEGVVPIPIIGADAYK	S
NGSrhino-FANCC PD2	574	AT4G05020.1;AT4G05020.2	AT4G05020	Symbols: NDB2 | NAD(P)H dehydrogenase B2 | chr4:2572752-2576222 FORWARD LENGTH=582	96	65018	1	1	2.7	582	8.54	8979	1	1	1	610.995	1829.96	3	1829.96	0.004	262	277	0	95.9	35	8.5e-09	R	ITLLEAADHILTMFDK	R
NGSrhino-FANCC PD2	575	AT1G51060.1	AT1G51060	Symbols: HTA10 | histone H2A 10 | chr1:18926948-18927443 FORWARD LENGTH=132	95	13926	4	4	37.9	132	10.1	344	1	1	1	418.758	835.502	2	835.503	-0.0011	84	90	0	39.95	29	0.00097	R	HIQLAVR	N
NGSrhino-FANCC PD2	575	AT1G51060.1	AT1G51060	Symbols: HTA10 | histone H2A 10 | chr1:18926948-18927443 FORWARD LENGTH=132	95	13926	4	4	37.9	132	10.1	1557	1	0	0	472.77	943.525	2	943.524	0.0008	23	31	0	43.57	36	0.0018	K	AGLQFPVGR	I
NGSrhino-FANCC PD2	575	AT1G51060.1	AT1G51060	Symbols: HTA10 | histone H2A 10 | chr1:18926948-18927443 FORWARD LENGTH=132	95	13926	4	4	37.9	132	10.1	3118	1	1	1	539.238	1076.46	2	1076.46	-0.0004	122	132	1	51.95	28	4.3e-05	K	TGASKPSAEDD	-
NGSrhino-FANCC PD2	575	AT1G51060.1	AT1G51060	Symbols: HTA10 | histone H2A 10 | chr1:18926948-18927443 FORWARD LENGTH=132	95	13926	4	4	37.9	132	10.1	10983	1	1	1	800.781	2399.32	3	2398.34	0.9802	98	120	0	35.77	31	0.0035	K	LLGDVTIANGGVMPNIHNLLLPK	K
NGSrhino-FANCC PD2	576	AT5G45390.1	AT5G45390	Symbols: CLPP4, NCLPP4 | CLP protease P4 | chr5:18396351-18397586 FORWARD LENGTH=292	95	31478	1	1	8.2	292	5.37	10338	1	1	1	734.418	2200.23	3	2200.23	-0.0002	146	169	0	95.22	30	3.1e-09	R	ADVSTIALGIAASTASIILGAGTK	G
NGSrhino-FANCC PD2	577	AT4G27585.1	AT4G27585	Symbols: | SPFH/Band 7/PHB domain-containing membrane-associated protein family | chr4:13766984-13769832 REVERSE LENGTH=411	95	44992	2	2	8	411	6.35	3615	1	1	1	564.802	1127.59	2	1127.59	-0.0049	265	275	0	35.81	33	0.0061	R	AQGEAEAILAR	A
NGSrhino-FANCC PD2	577	AT4G27585.1	AT4G27585	Symbols: | SPFH/Band 7/PHB domain-containing membrane-associated protein family | chr4:13766984-13769832 REVERSE LENGTH=411	95	44992	2	2	8	411	6.35	10977	1	1	1	799.759	2396.26	3	2396.24	0.015	139	160	0	83.36	33	1.1e-07	K	LASYGVESPIYAVVQLAQTTMR	S
NGSrhino-FANCC PD2	578	AT3G23325.1	AT3G23325	Symbols: | Splicing factor 3B subunit 5/RDS3 complex subunit 10 | chr3:8345808-8346856 FORWARD LENGTH=87	95	10171	2	2	25.3	87	5.27	4212	1	1	1	596.81	1191.61	2	1191.6	0.0021	31	39	0	55.35	36	0.00012	R	FEWTVNIQR	D
NGSrhino-FANCC PD2	578	AT3G23325.1	AT3G23325	Symbols: | Splicing factor 3B subunit 5/RDS3 complex subunit 10 | chr3:8345808-8346856 FORWARD LENGTH=87	95	10171	2	2	25.3	87	5.27	7284	1	1	1	514.608	1540.8	3	1540.8	0.0017	7	19	0	62.81	34	1.6e-05	R	FNINSQLEHLQAK	Y
NGSrhino-FANCC PD2	579	AT1G01470.1	AT1G01470	Symbols: LEA14, LSR3 | Late embryogenesis abundant protein | chr1:172295-172826 REVERSE LENGTH=151	95	16533	2	1	11.3	151	4.74	8735	1	1	1	891.996	1781.98	2	1781.98	0.0003	16	32	1	41.33	32	0.0013	K	LTAIPKPEGSVTDVDLK	D
NGSrhino-FANCC PD2	579	AT1G01470.1	AT1G01470	Symbols: LEA14, LSR3 | Late embryogenesis abundant protein | chr1:172295-172826 REVERSE LENGTH=151	95	16533	2	1	11.3	151	4.74	8736	1	1	1	595.002	1781.98	3	1781.98	0.0059	16	32	1	76.36	31	3.6e-07	K	LTAIPKPEGSVTDVDLK	D
NGSrhino-FANCC PD2	580	AT3G60240.2;AT3G60240.3;AT3G60240.4	AT3G60240	Symbols: EIF4G, CUM2 | eukaryotic translation initiation factor 4G | chr3:22261842-22268295 FORWARD LENGTH=1723	95	187434	2	2	1.3	1723	7.5	2094	1	1	1	494.259	986.503	2	986.503	-0.0003	140	148	0	42.19	33	0.0014	K	INETPNTAK	A
NGSrhino-FANCC PD2	580	AT3G60240.2;AT3G60240.3;AT3G60240.4	AT3G60240	Symbols: EIF4G, CUM2 | eukaryotic translation initiation factor 4G | chr3:22261842-22268295 FORWARD LENGTH=1723	95	187434	2	2	1.3	1723	7.5	6652	1	1	1	726.352	1450.69	2	1450.69	-0.0037	1079	1091	0	78.93	34	3.6e-07	K	YQVGTIADEEQAK	Q
NGSrhino-FANCC PD2	581	AT4G30220.1	AT4G30220	Symbols: RUXF | small nuclear ribonucleoprotein F | chr4:14803100-14804259 REVERSE LENGTH=88	94	9858	2	2	19.3	88	4.36	2278	1	1	1	502.284	1002.55	2	1002.55	0.0044	10	18	0	59.97	36	4.1e-05	K	PFLNNLTGK	T
NGSrhino-FANCC PD2	581	AT4G30220.1	AT4G30220	Symbols: RUXF | small nuclear ribonucleoprotein F | chr4:14803100-14804259 REVERSE LENGTH=88	94	9858	2	2	19.3	88	4.36	9170	1	1	1	933.524	1865.03	2	1865.04	-0.0068	2	18	1	64.02	33	8.2e-06	M	ATIPVNPKPFLNNLTGK	T	Acetyl (Protein N-term)	1.00000000000000000.0
NGSrhino-FANCC PD2	582	AT1G53720.1	AT1G53720	Symbols: ATCYP59, CYP59 | cyclophilin 59 | chr1:20057012-20059508 FORWARD LENGTH=506	94	58793	2	2	5.3	506	5.85	3952	1	1	1	582.324	1162.63	2	1162.63	-0.0015	266	276	0	60.48	34	2.8e-05	R	FGTVVSADVIR	D
NGSrhino-FANCC PD2	582	AT1G53720.1	AT1G53720	Symbols: ATCYP59, CYP59 | cyclophilin 59 | chr1:20057012-20059508 FORWARD LENGTH=506	94	58793	2	2	5.3	506	5.85	9260	1	1	1	629.316	1884.93	3	1884.92	0.0049	250	265	0	59.9	35	3.3e-05	K	LNPVTEDEDLHTIFSR	F
NGSrhino-FANCC PD2	583	AT3G03920.1	AT3G03920	Symbols: | H/ACA ribonucleoprotein complex, subunit Gar1/Naf1 protein | chr3:1009123-1010379 REVERSE LENGTH=202	94	20970	2	2	11.4	202	11.42	1386	1	1	1	465.241	928.467	2	928.47	-0.0024	130	136	0	44.73	32	0.00061	K	FFIDPYK	L
NGSrhino-FANCC PD2	583	AT3G03920.1	AT3G03920	Symbols: | H/ACA ribonucleoprotein complex, subunit Gar1/Naf1 protein | chr3:1009123-1010379 REVERSE LENGTH=202	94	20970	2	2	11.4	202	11.42	8859	1	1	1	904.477	1806.94	2	1806.94	-0.0001	99	114	0	72.63	35	2e-06	K	VDEIFGPINESLFSIK	M
NGSrhino-FANCC PD2	584	AT5G10450.1;AT5G10450.2;AT5G10450.3;AT5G10450.4;AT5G65430.1;AT5G65430.2;AT5G65430.3	AT5G10450	Symbols: GRF6, AFT1, 14-3-3lambda | G-box regulating factor 6 | chr5:3284452-3286261 REVERSE LENGTH=248	94	27958	4	4	13.3	248	4.77	172	1	1	0	408.714	815.414	2	815.414	0.0006	16	22	0	50.67	32	0.00017	K	LAEQAER	Y
NGSrhino-FANCC PD2	584	AT5G10450.1;AT5G10450.2;AT5G10450.3;AT5G10450.4;AT5G65430.1;AT5G65430.2;AT5G65430.3	AT5G10450	Symbols: GRF6, AFT1, 14-3-3lambda | G-box regulating factor 6 | chr5:3284452-3286261 REVERSE LENGTH=248	94	27958	4	4	13.3	248	4.77	1115	1	1	1	452.261	902.507	2	902.507	-0.0004	68	75	0	41.57	36	0.0031	R	IVSSIEQK	E
NGSrhino-FANCC PD2	584	AT5G10450.1;AT5G10450.2;AT5G10450.3;AT5G10450.4;AT5G65430.1;AT5G65430.2;AT5G65430.3	AT5G10450	Symbols: GRF6, AFT1, 14-3-3lambda | G-box regulating factor 6 | chr5:3284452-3286261 REVERSE LENGTH=248	94	27958	4	4	13.3	248	4.77	1161	1	1	0	454.268	906.521	2	906.517	0.0041	49	56	0	41.02	33	0.0018	R	NLLSVAYK	N
NGSrhino-FANCC PD2	584	AT5G10450.1;AT5G10450.2;AT5G10450.3;AT5G10450.4;AT5G65430.1;AT5G65430.2;AT5G65430.3	AT5G10450	Symbols: GRF6, AFT1, 14-3-3lambda | G-box regulating factor 6 | chr5:3284452-3286261 REVERSE LENGTH=248	94	27958	4	4	13.3	248	4.77	4178	1	1	0	595.334	1188.65	2	1188.65	0.0007	222	231	0	59.24	36	4.8e-05	K	DSTLIMQLLR	D
NGSrhino-FANCC PD2	585	AT2G47580.1	AT2G47580	Symbols: U1A | spliceosomal protein U1A | chr2:19517229-19518686 FORWARD LENGTH=250	94	28056	2	2	6.4	250	9.17	638	1	1	1	431.724	861.433	2	861.434	-0.0017	105	112	0	62.2	35	2.3e-05	K	ADGTFVPR	E
NGSrhino-FANCC PD2	585	AT2G47580.1	AT2G47580	Symbols: U1A | spliceosomal protein U1A | chr2:19517229-19518686 FORWARD LENGTH=250	94	28056	2	2	6.4	250	9.17	1596	1	1	1	473.803	945.591	2	945.59	0.0009	48	55	0	59.99	27	6.2e-06	K	ILEILAFK	T
NGSrhino-FANCC PD2	586	AT2G42740.1;AT3G58700.1;AT4G18730.1;AT5G45775.1;AT5G45775.2	AT2G42740	Symbols: RPL16A | ribosomal protein large subunit 16A | chr2:17791794-17792946 FORWARD LENGTH=182	94	20818	2	2	12.1	182	9.94	1455	1	1	1	468.263	934.512	2	934.512	-0.0006	169	176	0	37.68	35	0.0055	K	YEGVILNK	S
NGSrhino-FANCC PD2	586	AT2G42740.1;AT3G58700.1;AT4G18730.1;AT5G45775.1;AT5G45775.2	AT2G42740	Symbols: RPL16A | ribosomal protein large subunit 16A | chr2:17791794-17792946 FORWARD LENGTH=182	94	20818	2	2	12.1	182	9.94	7233	1	1	1	766.918	1531.82	2	1531.82	-0.0032	38	51	0	82.51	35	2.1e-07	K	VLEQLSGQTPVFSK	A
NGSrhino-FANCC PD2	587	AT1G24180.1	AT1G24180	Symbols: IAR4 | Thiamin diphosphate-binding fold (THDP-binding) superfamily protein | chr1:8560777-8563382 REVERSE LENGTH=393	94	43331	2	2	5.1	393	8.03	2292	1	1	1	502.78	1003.55	2	1003.55	0.0012	249	257	1	46.08	36	0.0012	K	RGDYVPGLK	V
NGSrhino-FANCC PD2	587	AT1G24180.1	AT1G24180	Symbols: IAR4 | Thiamin diphosphate-binding fold (THDP-binding) superfamily protein | chr1:8560777-8563382 REVERSE LENGTH=393	94	43331	2	2	5.1	393	8.03	4873	1	1	1	627.355	1252.7	2	1252.7	-0.0066	326	336	0	78.03	32	3e-07	K	LLLTHDIATEK	E
NGSrhino-FANCC PD2	588	AT1G51130.1	AT1G51130	Symbols: | Nse4, component of Smc5/6 DNA repair complex | chr1:18939480-18941560 REVERSE LENGTH=403	93	45054	1	1	5.2	403	6.99	10434	1	1	1	744.721	2231.14	3	2231.14	0.0041	107	127	0	93.39	35	1.5e-08	R	EQIADAEALLDIANTLMSSVK	S
NGSrhino-FANCC PD2	589	AT1G13190.1	AT1G13190	Symbols: | RNA-binding (RRM/RBD/RNP motifs) family protein | chr1:4499633-4501354 FORWARD LENGTH=573	93	61361	2	2	3.3	573	5.73	3853	1	1	1	577.739	1153.46	2	1153.46	0.0006	531	539	1	57.44	25	6.4e-06	R	DRDSDEFDR	G
NGSrhino-FANCC PD2	589	AT1G13190.1	AT1G13190	Symbols: | RNA-binding (RRM/RBD/RNP motifs) family protein | chr1:4499633-4501354 FORWARD LENGTH=573	93	61361	2	2	3.3	573	5.73	4278	1	1	1	600.297	1198.58	2	1198.58	-0.0009	294	303	0	63.44	33	9.9e-06	R	NQGQNQIQNR	R
NGSrhino-FANCC PD2	590	AT3G02080.1	AT3G02080	Symbols: | Ribosomal protein S19e family protein | chr3:364138-365161 REVERSE LENGTH=143	93	15818	3	3	22.4	143	10.09	776	1	0	0	437.225	872.435	2	872.435	-0.0002	131	138	0	36.49	32	0.004	R	DLDQVAGR	I
NGSrhino-FANCC PD2	590	AT3G02080.1	AT3G02080	Symbols: | Ribosomal protein S19e family protein | chr3:364138-365161 REVERSE LENGTH=143	93	15818	3	3	22.4	143	10.09	5484	1	1	1	657.869	1313.72	2	1313.72	0.0001	29	39	0	53.8	34	0.00012	K	IELPTWTDIVK	T
NGSrhino-FANCC PD2	590	AT3G02080.1	AT3G02080	Symbols: | Ribosomal protein S19e family protein | chr3:364138-365161 REVERSE LENGTH=143	93	15818	3	3	22.4	143	10.09	8331	1	0	0	850.9	1699.79	2	1699.79	-0.0029	45	57	0	54.99	32	5.4e-05	K	ELAPYDPDWYYIR	A
NGSrhino-FANCC PD2	591	AT2G18330.1	AT2G18330	Symbols: | AAA-type ATPase family protein | chr2:7965829-7968915 FORWARD LENGTH=636	93	71150	2	2	2.5	636	8.99	1610	1	1	1	474.736	947.457	2	947.457	-0.0001	618	624	0	49.15	34	0.00036	K	IEEHHQR	I
NGSrhino-FANCC PD2	591	AT2G18330.1	AT2G18330	Symbols: | AAA-type ATPase family protein | chr2:7965829-7968915 FORWARD LENGTH=636	93	71150	2	2	2.5	636	8.99	2296	1	1	1	502.798	1003.58	2	1003.58	0.0003	471	479	0	73.06	34	1.5e-06	R	SALNALLFR	T
NGSrhino-FANCC PD2	592	AT3G55005.1	AT3G55005	Symbols: TON1B | tonneau 1b (TON1b) | chr3:20384131-20386193 FORWARD LENGTH=257	93	29167	2	2	6.6	257	5.06	5827	1	1	1	678.912	1355.81	2	1355.81	0.002	131	142	0	43.89	31	0.00052	R	PLLLDVLEGFLK	F
NGSrhino-FANCC PD2	592	AT3G55005.1	AT3G55005	Symbols: TON1B | tonneau 1b (TON1b) | chr3:20384131-20386193 FORWARD LENGTH=257	93	29167	2	2	6.6	257	5.06	9587	1	1	1	653.36	1957.06	3	1957.05	0.0055	126	142	1	72.07	33	1.4e-06	R	NEDSRPLLLDVLEGFLK	F
NGSrhino-FANCC PD2	593	AT1G35160.1;AT1G35160.2;AT1G78300.1;AT3G02520.1;AT4G09000.1;AT4G09000.2;AT5G16050.1;AT5G38480.1;AT5G38480.2	AT1G35160	Symbols: GRF4, 14-3-3PHI, GF14 PHI | GF14 protein phi chain | chr1:12867264-12868514 FORWARD LENGTH=267	93	30175	4	4	12.4	267	4.79	172	1	0	0	408.714	815.414	2	815.414	0.0006	20	26	0	50.67	32	0.00017	K	LAEQAER	Y
NGSrhino-FANCC PD2	593	AT1G35160.1;AT1G35160.2;AT1G78300.1;AT3G02520.1;AT4G09000.1;AT4G09000.2;AT5G16050.1;AT5G38480.1;AT5G38480.2	AT1G35160	Symbols: GRF4, 14-3-3PHI, GF14 PHI | GF14 protein phi chain | chr1:12867264-12868514 FORWARD LENGTH=267	93	30175	4	4	12.4	267	4.79	1161	1	0	0	454.268	906.521	2	906.517	0.0041	52	59	0	41.02	33	0.0018	R	NLLSVAYK	N
NGSrhino-FANCC PD2	593	AT1G35160.1;AT1G35160.2;AT1G78300.1;AT3G02520.1;AT4G09000.1;AT4G09000.2;AT5G16050.1;AT5G38480.1;AT5G38480.2	AT1G35160	Symbols: GRF4, 14-3-3PHI, GF14 PHI | GF14 protein phi chain | chr1:12867264-12868514 FORWARD LENGTH=267	93	30175	4	4	12.4	267	4.79	1253	1	1	1	459.268	916.521	2	916.523	-0.0019	71	78	0	43.81	36	0.0018	R	IISSIEQK	E
NGSrhino-FANCC PD2	593	AT1G35160.1;AT1G35160.2;AT1G78300.1;AT3G02520.1;AT4G09000.1;AT4G09000.2;AT5G16050.1;AT5G38480.1;AT5G38480.2	AT1G35160	Symbols: GRF4, 14-3-3PHI, GF14 PHI | GF14 protein phi chain | chr1:12867264-12868514 FORWARD LENGTH=267	93	30175	4	4	12.4	267	4.79	4178	1	0	0	595.334	1188.65	2	1188.65	0.0007	225	234	0	59.24	36	4.8e-05	K	DSTLIMQLLR	D
NGSrhino-FANCC PD2	594	AT2G25720.1	AT2G25720	Symbols: | unknown protein; Has 38 Blast hits to 38 proteins in 18 species: Archae - 0; Bacteria - 0; Metazoa - 0; Fungi - 0; Plants - 38; Viruses - 0; Other Eukaryotes - 0 (source: NCBI BLink). | chr2:10955664-10956017 REVERSE LENGTH=117	93	13018	2	2	13.7	117	9.44	312	1	1	1	417.185	832.356	2	832.356	-0.0004	101	107	0	68.99	26	6.1e-07	R	EDALDDR	V
NGSrhino-FANCC PD2	594	AT2G25720.1	AT2G25720	Symbols: | unknown protein; Has 38 Blast hits to 38 proteins in 18 species: Archae - 0; Bacteria - 0; Metazoa - 0; Fungi - 0; Plants - 38; Viruses - 0; Other Eukaryotes - 0 (source: NCBI BLink). | chr2:10955664-10956017 REVERSE LENGTH=117	93	13018	2	2	13.7	117	9.44	1108	1	1	1	452.224	902.434	2	902.434	-0.0002	41	49	0	52.53	32	8.9e-05	K	LDGVEDGAK	T
NGSrhino-FANCC PD2	595	AT5G19760.1	AT5G19760	Symbols: | Mitochondrial substrate carrier family protein | chr5:6679591-6681845 REVERSE LENGTH=298	93	31891	3	3	16.8	298	9.35	1182	1	1	1	456.233	910.452	2	910.451	0.0012	76	83	0	59.81	33	2.5e-05	R	QATYTTAR	L
NGSrhino-FANCC PD2	595	AT5G19760.1	AT5G19760	Symbols: | Mitochondrial substrate carrier family protein | chr5:6679591-6681845 REVERSE LENGTH=298	93	31891	3	3	16.8	298	9.35	2040	1	1	1	492.741	983.468	2	983.471	-0.0031	59	67	0	43.26	32	0.00092	K	NEGVGAFYK	G
NGSrhino-FANCC PD2	595	AT5G19760.1	AT5G19760	Symbols: | Mitochondrial substrate carrier family protein | chr5:6679591-6681845 REVERSE LENGTH=298	93	31891	3	3	16.8	298	9.35	12812	1	1	1	1099.84	3296.51	3	3296.52	-0.0106	197	229	0	38.77	31	0.0018	R	DNLGFGEMSTVVGASAVSGFCAAACSLPFDFVK	T
NGSrhino-FANCC PD2	596	AT1G07980.1	AT1G07980	Symbols: NF-YC10 | nuclear factor Y, subunit C10 | chr1:2473523-2474910 REVERSE LENGTH=206	92	23013	1	1	6.3	206	9.57	6268	1	1	1	703.294	1404.57	2	1404.58	-0.0011	95	107	1	92.19	25	2e-09	K	NREEDDGGAEDAK	I
NGSrhino-FANCC PD2	597	AT5G67500.1;AT5G67500.2	AT5G67500	Symbols: VDAC2, ATVDAC2 | voltage dependent anion channel 2 | chr5:26935223-26937123 FORWARD LENGTH=276	92	29576	1	1	8.3	276	8.88	11084	1	1	1	813.411	2437.21	3	2437.21	-0.002	206	228	0	91.68	35	2.2e-08	K	FSTNENTITVGGLYAIDHSTAVK	A
NGSrhino-FANCC PD2	598	AT5G57370.1	AT5G57370	Symbols: | unknown protein; CONTAINS InterPro DOMAIN/s: Protein of unknown function DUF1777 (InterPro:IPR013957); Has 30201 Blast hits to 17322 proteins in 780 species: Archae - 12; Bacteria - 1396; Metazoa - 17338; Fungi - 3422; Plants - 5037; Vi	92	26026	2	2	11.4	219	10.97	4592	1	1	1	613.843	1225.67	2	1225.68	-0.006	180	192	1	72.89	33	1.2e-06	K	GKPVAGADVSGIR	A
NGSrhino-FANCC PD2	598	AT5G57370.1	AT5G57370	Symbols: | unknown protein; CONTAINS InterPro DOMAIN/s: Protein of unknown function DUF1777 (InterPro:IPR013957); Has 30201 Blast hits to 17322 proteins in 780 species: Archae - 12; Bacteria - 1396; Metazoa - 17338; Fungi - 3422; Plants - 5037; Vi	92	26026	2	2	11.4	219	10.97	5006	1	1	1	634.325	1266.64	2	1265.63	1.0028	168	179	0	42.66	35	0.002	K	MLGIPTGFDSTK	G
NGSrhino-FANCC PD2	599	AT2G33340.1;AT2G33340.2;AT2G33340.3	AT2G33340	Symbols: MAC3B | MOS4-associated complex 3B | chr2:14126584-14131000 REVERSE LENGTH=525	91	56693	3	3	9	525	5.73	1823	1	1	1	483.772	965.529	2	965.529	-0.0001	314	322	0	34.47	34	0.0095	R	AVTVHPTNK	Y
NGSrhino-FANCC PD2	599	AT2G33340.1;AT2G33340.2;AT2G33340.3	AT2G33340	Symbols: MAC3B | MOS4-associated complex 3B | chr2:14126584-14131000 REVERSE LENGTH=525	91	56693	3	3	9	525	5.73	4442	1	1	1	607.797	1213.58	2	1213.58	-0.0026	155	166	0	62	33	1.5e-05	R	AAVDEELGPDAK	K
NGSrhino-FANCC PD2	599	AT2G33340.1;AT2G33340.2;AT2G33340.3	AT2G33340	Symbols: MAC3B | MOS4-associated complex 3B | chr2:14126584-14131000 REVERSE LENGTH=525	91	56693	3	3	9	525	5.73	11708	1	1	1	887.787	2660.34	3	2660.34	-0.0048	353	378	0	39.53	34	0.0033	K	NVDYTAAAFHPDGLILGTGTSQSVVK	I
NGSrhino-FANCC PD2	600	AT4G08580.1;AT5G17900.1	AT4G08580	Symbols: | microfibrillar-associated protein-related | chr4:5462190-5463718 FORWARD LENGTH=435	91	51141	2	2	5.1	435	4.9	1428	2	1	1	466.738	931.461	2	931.461	0.0001	286	292	1	34.34	34	0.0099	R	EREEIEK	L
NGSrhino-FANCC PD2	600	AT4G08580.1;AT5G17900.1	AT4G08580	Symbols: | microfibrillar-associated protein-related | chr4:5462190-5463718 FORWARD LENGTH=435	91	51141	2	2	5.1	435	4.9	8621	1	1	1	879.942	1757.87	2	1757.87	0.0012	198	212	1	87.31	35	6.2e-08	R	ERLEAEEEALEELAK	R
NGSrhino-FANCC PD2	601	AT3G46220.1;AT3G46220.2;AT3G46220.3	AT3G46220	Symbols: | unknown protein; CONTAINS InterPro DOMAIN/s: Protein of unknown function DUF2042 (InterPro:IPR018611); Has 559 Blast hits to 533 proteins in 154 species: Archae - 3; Bacteria - 32; Metazoa - 305; Fungi - 42; Plants - 50; Viruses - 3; Ot	91	89018	1	1	2.4	804	5.28	9986	1	1	1	696.04	2085.1	3	2085.1	-0.0003	75	93	0	91.12	34	2.1e-08	R	VSVIDLADTIGVDLYHVEK	Q
NGSrhino-FANCC PD2	602	AT4G04780.1	AT4G04780	Symbols: MED21 | mediator 21 | chr4:2432665-2433397 FORWARD LENGTH=139	91	15032	1	1	19.4	139	4.46	12572	1	1	1	1022.2	3063.59	3	3063.57	0.0221	1	27	0	91.01	32	1.6e-08	-	MDIISQLQEQVNTIAAITFNAFGTLQR	D	Acetyl (Protein N-term)	1.000000000000000000000000000.0
NGSrhino-FANCC PD2	603	AT5G04290.1	AT5G04290	Symbols: KTF1, SPT5L | kow domain-containing transcription factor 1 | chr5:1196069-1202653 FORWARD LENGTH=1493	91	157943	2	2	1.9	1493	5.53	3280	1	1	1	547.242	1092.47	2	1091.46	1.0061	1244	1255	0	67.59	29	1.5e-06	K	QDGGGGGSSWGK	Q
NGSrhino-FANCC PD2	603	AT5G04290.1	AT5G04290	Symbols: KTF1, SPT5L | kow domain-containing transcription factor 1 | chr5:1196069-1202653 FORWARD LENGTH=1493	91	157943	2	2	1.9	1493	5.53	9752	1	1	1	672.709	2015.11	3	2015.11	0.0009	303	319	1	47.88	32	0.00032	R	LISSSELEEFRPLIQVR	R
NGSrhino-FANCC PD2	604	AT3G08620.1	AT3G08620	Symbols: | RNA-binding KH domain-containing protein | chr3:2617925-2620314 FORWARD LENGTH=283	91	31481	1	1	7.1	283	9.3	10478	1	1	1	749.37	2245.09	3	2245.09	0.0005	22	41	0	90.59	34	2.6e-08	R	TPSSDVDSQYISQLLAEHQK	L
NGSrhino-FANCC PD2	605	AT3G48150.1	AT3G48150	Symbols: APC8, CDC23 | anaphase-promoting complex subunit 8 | chr3:17779800-17782565 REVERSE LENGTH=579	91	67091	1	1	4	579	6.21	11480	1	1	1	856.416	2566.23	3	2566.22	0.0027	507	529	0	90.55	34	2.4e-08	R	MDAEGLEGPNMFEALVFLATHFK	N
NGSrhino-FANCC PD2	606	AT2G35630.1	AT2G35630	Symbols: MOR1, GEM1 | ARM repeat superfamily protein | chr2:14966828-14980361 FORWARD LENGTH=1978	91	217413	2	2	1	1978	7.6	2373	1	1	1	506.781	1011.55	2	1011.55	0.0011	546	555	1	56	32	4.7e-05	K	RPAPSAQASK	K
NGSrhino-FANCC PD2	606	AT2G35630.1	AT2G35630	Symbols: MOR1, GEM1 | ARM repeat superfamily protein | chr2:14966828-14980361 FORWARD LENGTH=1978	91	217413	2	2	1	1978	7.6	3383	1	1	1	551.836	1101.66	2	1101.65	0.0018	73	82	0	58.54	32	2.4e-05	K	ALDALIAFLR	A
NGSrhino-FANCC PD2	607	AT1G07770.1;AT1G07770.2;AT5G59850.1	AT1G07770	Symbols: RPS15A | ribosomal protein S15A | chr1:2408413-2409065 REVERSE LENGTH=130	91	14795	4	4	29.2	130	9.9	841	1	1	1	439.762	877.508	2	877.51	-0.0011	37	43	0	34.48	33	0.0083	K	FLIVMQK	H
NGSrhino-FANCC PD2	607	AT1G07770.1;AT1G07770.2;AT5G59850.1	AT1G07770	Symbols: RPS15A | ribosomal protein S15A | chr1:2408413-2409065 REVERSE LENGTH=130	91	14795	4	4	29.2	130	9.9	1772	1	1	1	481.239	960.464	2	960.466	-0.0022	85	92	0	36.3	33	0.0058	K	EIEGWTAR	L
NGSrhino-FANCC PD2	607	AT1G07770.1;AT1G07770.2;AT5G59850.1	AT1G07770	Symbols: RPS15A | ribosomal protein S15A | chr1:2408413-2409065 REVERSE LENGTH=130	91	14795	4	4	29.2	130	9.9	1899	1	1	1	486.79	971.566	2	971.565	0.0007	4	12	0	43.44	34	0.0014	R	ISVLNDALK	S
NGSrhino-FANCC PD2	607	AT1G07770.1;AT1G07770.2;AT5G59850.1	AT1G07770	Symbols: RPS15A | ribosomal protein S15A | chr1:2408413-2409065 REVERSE LENGTH=130	91	14795	4	4	29.2	130	9.9	8503	1	1	1	579.594	1735.76	3	1735.76	0.0022	44	57	0	63.31	29	4.6e-06	K	HGYIGEFEYVDDHR	S
NGSrhino-FANCC PD2	608	AT5G14170.1	AT5G14170	Symbols: CHC1 | SWIB/MDM2 domain superfamily protein | chr5:4568696-4570444 REVERSE LENGTH=534	90	59233	1	1	4.3	534	9.51	11462	1	1	1	853.778	2558.31	3	2558.31	0.0062	463	485	0	90.4	34	2.3e-08	R	AFFLGFSQSPVEFINALIESQSK	D
NGSrhino-FANCC PD2	609	AT2G39940.1	AT2G39940	Symbols: COI1 | RNI-like superfamily protein | chr2:16672848-16675486 REVERSE LENGTH=592	90	67621	1	1	2.4	592	6.06	7730	1	1	1	806.936	1611.86	2	1611.85	0.0034	227	240	0	90.33	34	2.5e-08	K	VGDFEILELVGFFK	A
NGSrhino-FANCC PD2	610	AT5G24690.1	AT5G24690	Symbols: | Protein of unknown function (DUF3411) | chr5:8455783-8458513 REVERSE LENGTH=521	90	56776	1	1	4.8	521	9.15	10843	1	1	1	785.449	2353.32	3	2353.32	0.0023	347	371	0	90.25	27	5.9e-09	K	AAELSILGLAAGTLQGSLSNVLAGK	K
NGSrhino-FANCC PD2	611	AT4G15900.1	AT4G15900	Symbols: PRL1 | pleiotropic regulatory locus 1 | chr4:9023775-9027443 FORWARD LENGTH=486	90	53975	1	1	3.3	486	9.09	8441	1	1	1	862.458	1722.9	2	1722.9	-0.0019	2	17	0	90.13	35	3.3e-08	M	PAPTTEIEPIEAQSLK	K
NGSrhino-FANCC PD2	612	AT4G17890.1;AT4G17890.2	AT4G17890	Symbols: AGD8 | ARF-GAP domain 8 | chr4:9937121-9939146 FORWARD LENGTH=413	90	44414	2	2	5.8	413	8.78	3487	1	1	1	558.27	1114.53	2	1114.53	-0.0002	167	177	0	44.18	32	0.00065	K	HEATSATSSPK	A
NGSrhino-FANCC PD2	612	AT4G17890.1;AT4G17890.2	AT4G17890	Symbols: AGD8 | ARF-GAP domain 8 | chr4:9937121-9939146 FORWARD LENGTH=413	90	44414	2	2	5.8	413	8.78	7228	1	0	0	766.87	1531.73	2	1531.73	-0.0005	67	79	0	69.18	33	2.8e-06	R	STNLDSWSPEQLR	T
NGSrhino-FANCC PD2	613	AT4G25530.1	AT4G25530	Symbols: FWA, HDG6 | FLOWERING WAGENINGEN | chr4:13039312-13042242 FORWARD LENGTH=686	89	76205	2	2	2.8	686	6.96	2876	1	1	1	529.303	1056.59	2	1056.59	-0.0019	114	122	0	44.84	34	0.00092	R	LLATQDQLR	S
NGSrhino-FANCC PD2	613	AT4G25530.1	AT4G25530	Symbols: FWA, HDG6 | FLOWERING WAGENINGEN | chr4:13039312-13042242 FORWARD LENGTH=686	89	76205	2	2	2.8	686	6.96	3915	1	1	1	580.788	1159.56	2	1159.57	-0.0036	149	158	0	69.61	33	2.6e-06	K	LMAENANLER	E
NGSrhino-FANCC PD2	614	AT4G15570.1	AT4G15570	Symbols: MAA3 | P-loop containing nucleoside triphosphate hydrolases superfamily protein | chr4:8893043-8898858 FORWARD LENGTH=818	89	91482	1	1	2.2	818	5.53	9303	1	1	1	632.024	1893.05	3	1893.05	-0.0009	287	304	0	89.16	32	2e-08	K	TQTILSILGAIMHATPAR	V
NGSrhino-FANCC PD2	615	AT5G41950.1	AT5G41950	Symbols: | Tetratricopeptide repeat (TPR)-like superfamily protein | chr5:16785825-16789360 FORWARD LENGTH=565	89	62359	1	1	3.2	565	4.67	9648	1	1	1	661.36	1981.06	3	1981.05	0.0053	362	379	0	88.84	33	3.1e-08	R	AIYNLGTVLYGLAEDTLR	T
NGSrhino-FANCC PD2	616	AT5G25080.1	AT5G25080	Symbols: | Sas10/Utp3/C1D family | chr5:8643782-8646306 FORWARD LENGTH=217	89	23733	2	2	18.4	217	7.75	7745	1	1	1	539.282	1614.82	3	1614.83	-0.0011	128	141	0	40.91	35	0.0029	R	FIEHSLPDLTSTQK	Q
NGSrhino-FANCC PD2	616	AT5G25080.1	AT5G25080	Symbols: | Sas10/Utp3/C1D family | chr5:8643782-8646306 FORWARD LENGTH=217	89	23733	2	2	18.4	217	7.75	12446	1	1	1	992.868	2975.58	3	2975.58	-0.0008	33	58	1	70.87	31	1.3e-06	K	ELKPQLEQMLTLAEPEVLAAMQPLQR	A
NGSrhino-FANCC PD2	617	AT1G72750.1	AT1G72750	Symbols: ATTIM23-2, TIM23-2 | translocase inner membrane subunit 23-2 | chr1:27383577-27384143 FORWARD LENGTH=188	88	19866	1	1	8	188	9.55	8577	1	1	1	875.457	1748.9	2	1748.9	0.001	37	51	0	88.33	35	5.4e-08	K	LPTSPEFLFTEEALR	Q
NGSrhino-FANCC PD2	618	AT3G22270.1	AT3G22270	Symbols: | Topoisomerase II-associated protein PAT1 | chr3:7874480-7877857 FORWARD LENGTH=782	88	85593	1	1	2.4	782	7.24	9795	1	1	1	676.718	2027.13	3	2027.13	0.0009	527	545	0	88.33	31	2.2e-08	R	QILLEGLATALQLADPFSK	T
NGSrhino-FANCC PD2	619	AT1G18080.1	AT1G18080	Symbols: ATARCA, RACK1A_AT, RACK1A | Transducin/WD40 repeat-like superfamily protein | chr1:6222325-6223901 FORWARD LENGTH=327	88	35725	2	2	4.3	327	7.62	6349	1	1	1	707.883	1413.75	2	1413.75	0.0007	215	227	0	62.57	34	1.6e-05	K	DGVVLLWDLAEGK	K
NGSrhino-FANCC PD2	619	AT1G18080.1	AT1G18080	Symbols: ATARCA, RACK1A_AT, RACK1A | Transducin/WD40 repeat-like superfamily protein | chr1:6222325-6223901 FORWARD LENGTH=327	88	35725	2	2	4.3	327	7.62	7294	1	1	1	514.955	1541.84	3	1541.85	-0.0014	215	228	1	53.1	33	0.00011	K	DGVVLLWDLAEGKK	L
NGSrhino-FANCC PD2	620	AT1G14840.1;AT1G14840.2;AT1G24764.1;AT1G68060.1;AT2G01750.1;AT2G01750.2	AT1G14840	Symbols: ATMAP70-4, MAP70-4 | microtubule-associated proteins 70-4 | chr1:5112415-5115299 REVERSE LENGTH=604	88	67446	1	1	3.1	604	9.42	9964	1	1	1	1040.53	2079.05	2	2079.04	0.0035	148	166	0	87.95	35	5.8e-08	K	DDDMPPIEAILAPLEAELK	L
NGSrhino-FANCC PD2	621	AT2G46140.1	AT2G46140	Symbols: | Late embryogenesis abundant protein | chr2:18959163-18960362 FORWARD LENGTH=166	88	17835	1	1	6	166	4.53	2609	1	1	1	516.8	1031.59	2	1031.59	-0.0008	13	22	0	87.54	35	6.4e-08	K	ASVISSLLDK	A
NGSrhino-FANCC PD2	622	AT4G02150.1	AT4G02150	Symbols: MOS6, ATIMPALPHA3, IMPA-3 | ARM repeat superfamily protein | chr4:950884-953602 REVERSE LENGTH=531	87	58580	3	3	6.4	531	4.8	1241	1	0	0	458.746	915.477	2	915.477	-0.0003	41	47	1	39.53	34	0.0035	K	REENLQK	K
NGSrhino-FANCC PD2	622	AT4G02150.1	AT4G02150	Symbols: MOS6, ATIMPALPHA3, IMPA-3 | ARM repeat superfamily protein | chr4:950884-953602 REVERSE LENGTH=531	87	58580	3	3	6.4	531	4.8	1569	1	0	0	473.235	944.456	2	944.456	0	18	26	0	61.33	31	1.1e-05	K	VAVDAEEGR	R
NGSrhino-FANCC PD2	622	AT4G02150.1	AT4G02150	Symbols: MOS6, ATIMPALPHA3, IMPA-3 | ARM repeat superfamily protein | chr4:950884-953602 REVERSE LENGTH=531	87	58580	3	3	6.4	531	4.8	9397	1	1	1	638.722	1913.14	3	1913.15	-0.0028	292	309	0	41.78	23	0.00016	R	LIQLLGHSSPSVLIPALR	T
NGSrhino-FANCC PD2	623	AT5G49550.1	AT5G49550	Symbols: BLOS2 | Putative homolog of mammalian BLOC-1 Subunit 2. Protein - protein interaction with BLOS1. | chr5:20106702-20107156 REVERSE LENGTH=127	87	14257	1	1	18.1	127	4.83	11453	1	1	1	852.417	2554.23	3	2554.22	0.0054	2	24	1	87.03	34	5.2e-08	M	ADSRDDLAESLQNLFTSVSSMVK	S	Acetyl (Protein N-term)	1.00000000000000000000000.0
NGSrhino-FANCC PD2	624	AT1G53850.1;AT1G53850.2	AT1G53850	Symbols: PAE1, ATPAE1 | 20S proteasome alpha subunit E1 | chr1:20104131-20105792 REVERSE LENGTH=237	87	25931	1	1	6.8	237	4.7	8469	1	1	1	577.327	1728.96	3	1728.95	0.0098	186	201	0	86.87	33	4.6e-08	K	DLSLQEAETIAVSILK	Q
NGSrhino-FANCC PD2	625	AT3G12260.1	AT3G12260	Symbols: | LYR family of Fe/S cluster biogenesis protein | chr3:3909252-3910337 REVERSE LENGTH=133	86	15073	3	3	31.6	133	9.13	1768	1	1	1	480.81	959.606	2	959.606	0.0008	74	81	0	43.27	25	0.00017	K	VIDLLIFK	G
NGSrhino-FANCC PD2	625	AT3G12260.1	AT3G12260	Symbols: | LYR family of Fe/S cluster biogenesis protein | chr3:3909252-3910337 REVERSE LENGTH=133	86	15073	3	3	31.6	133	9.13	6688	1	1	1	486.57	1456.69	3	1456.69	0.0023	82	94	0	35.06	33	0.0069	K	GMEELTDIVDHAK	Q
NGSrhino-FANCC PD2	625	AT3G12260.1	AT3G12260	Symbols: | LYR family of Fe/S cluster biogenesis protein | chr3:3909252-3910337 REVERSE LENGTH=133	86	15073	3	3	31.6	133	9.13	10909	1	1	1	791.754	2372.24	3	2372.24	0.0004	36	56	0	54.66	34	9.2e-05	R	SIPTIMDIYNLQDVVAPSQLR	Y
NGSrhino-FANCC PD2	626	AT2G16860.1	AT2G16860	Symbols: | GCIP-interacting family protein | chr2:7304139-7305959 REVERSE LENGTH=298	86	35149	3	3	11.1	298	8.16	212	1	1	1	411.715	821.415	2	821.414	0.0006	246	251	1	40.57	35	0.003	K	RQEFSR	R
NGSrhino-FANCC PD2	626	AT2G16860.1	AT2G16860	Symbols: | GCIP-interacting family protein | chr2:7304139-7305959 REVERSE LENGTH=298	86	35149	3	3	11.1	298	8.16	6145	1	1	1	696.841	1391.67	2	1391.67	0	194	204	0	50.84	34	0.00023	K	NIQVDLEEYNR	M
NGSrhino-FANCC PD2	626	AT2G16860.1	AT2G16860	Symbols: | GCIP-interacting family protein | chr2:7304139-7305959 REVERSE LENGTH=298	86	35149	3	3	11.1	298	8.16	9471	1	1	1	644.646	1930.92	3	1930.92	-0.0051	167	182	1	48.91	34	0.00033	K	WEKEPTPAGWDVFNQK	T
NGSrhino-FANCC PD2	627	AT3G03590.1	AT3G03590	Symbols: | SWIB/MDM2 domain superfamily protein | chr3:865341-866669 REVERSE LENGTH=143	86	15303	2	2	12.6	143	10.21	977	1	1	1	446.761	891.507	2	891.507	0.0009	126	133	0	59.94	33	2.5e-05	K	VGFLEISK	L
NGSrhino-FANCC PD2	627	AT3G03590.1	AT3G03590	Symbols: | SWIB/MDM2 domain superfamily protein | chr3:865341-866669 REVERSE LENGTH=143	86	15303	2	2	12.6	143	10.21	3573	1	1	1	562.772	1123.53	2	1123.53	0.0034	98	107	0	51.01	34	0.00021	K	SHDLQNPADK	R
NGSrhino-FANCC PD2	628	AT3G50500.1;AT3G50500.2;AT5G66880.1	AT3G50500	Symbols: SPK-2-2, SNRK2-2, SNRK2.2, SRK2D | SNF1-related protein kinase 2.2 | chr3:18741805-18743904 REVERSE LENGTH=362	86	41180	2	2	5.5	362	4.71	777	2	1	1	437.225	872.436	2	872.435	0.0003	60	66	0	33.47	32	0.0083	K	IDENVQR	E
NGSrhino-FANCC PD2	628	AT3G50500.1;AT3G50500.2;AT5G66880.1	AT3G50500	Symbols: SPK-2-2, SNRK2-2, SNRK2.2, SRK2D | SNF1-related protein kinase 2.2 | chr3:18741805-18743904 REVERSE LENGTH=362	86	41180	2	2	5.5	362	4.71	6059	1	1	1	691.864	1381.71	2	1381.72	-0.0069	145	157	0	80.6	35	2.8e-07	K	LENTLLDGSPAPR	L
NGSrhino-FANCC PD2	629	AT5G19485.1	AT5G19485	Symbols: | transferases;nucleotidyltransferases | chr5:6573907-6576352 REVERSE LENGTH=456	85	49005	2	2	7.2	456	7.23	1778	1	1	1	481.283	960.551	2	960.551	0.0006	96	104	0	53.13	35	0.00017	R	AIAHHLTAK	D
NGSrhino-FANCC PD2	629	AT5G19485.1	AT5G19485	Symbols: | transferases;nucleotidyltransferases | chr5:6573907-6576352 REVERSE LENGTH=456	85	49005	2	2	7.2	456	7.23	11644	1	1	1	875.509	2623.5	3	2623.49	0.0092	27	50	1	60.35	24	2.7e-06	K	ALLPVANRPVLSYVLDLLESSNLK	D
NGSrhino-FANCC PD2	630	AT4G28450.1	AT4G28450	Symbols: | nucleotide binding;protein binding | chr4:14061724-14064582 REVERSE LENGTH=452	85	51326	1	1	3.1	452	9.51	6013	1	1	1	688.886	1375.76	2	1375.76	-0.0002	430	443	0	85.38	34	8.7e-08	K	AHSAPGTVVTAPLR	K
NGSrhino-FANCC PD2	631	AT4G27440.1;AT4G27440.2;AT5G54190.1	AT4G27440	Symbols: PORB | protochlorophyllide oxidoreductase B | chr4:13725648-13727107 FORWARD LENGTH=401	85	43332	1	1	4.5	401	9.23	7660	1	1	1	801.446	1600.88	2	1600.88	-0.0008	89	106	0	85.36	34	7.9e-08	K	GNVVVTGASSGLGLATAK	A
NGSrhino-FANCC PD2	632	AT5G60030.1	AT5G60030	Symbols: | unknown protein; BEST Arabidopsis thaliana protein match is: unknown protein (TAIR:AT1G75335.1); Has 1807 Blast hits to 1807 proteins in 277 species: Archae - 0; Bacteria - 0; Metazoa - 736; Fungi - 347; Plants - 385; Viruses - 0; Other	85	34135	1	1	3.8	292	9.32	5370	1	1	1	652.802	1303.59	2	1303.59	0.0004	192	202	1	85.29	31	4e-08	K	KNNDEDVVDEK	E
NGSrhino-FANCC PD2	633	AT3G02090.1;AT3G02090.2	AT3G02090	Symbols: MPPBETA | Insulinase (Peptidase family M16) protein | chr3:365624-368526 FORWARD LENGTH=531	85	59123	1	1	3.4	531	6.3	9793	1	1	1	676.676	2027.01	3	2027	0.0017	383	400	0	85.14	35	1e-07	R	VAINEIAESIMAFNTNYK	D
NGSrhino-FANCC PD2	634	AT4G02570.1;AT4G02570.2;AT4G02570.3;AT4G02570.4	AT4G02570	Symbols: ATCUL1, CUL1, AXR6 | cullin 1 | chr4:1129315-1133435 FORWARD LENGTH=738	85	86247	3	3	4.6	738	6.71	3068	1	1	1	537.775	1073.54	2	1073.54	0.0006	661	669	1	40.63	34	0.0027	K	VVEDVDKDR	R
NGSrhino-FANCC PD2	634	AT4G02570.1;AT4G02570.2;AT4G02570.3;AT4G02570.4	AT4G02570	Symbols: ATCUL1, CUL1, AXR6 | cullin 1 | chr4:1129315-1133435 FORWARD LENGTH=738	85	86247	3	3	4.6	738	6.71	3829	1	1	1	575.769	1149.52	2	1149.52	0.0004	727	735	1	38.2	32	0.0027	R	DKENPNMFR	Y
NGSrhino-FANCC PD2	634	AT4G02570.1;AT4G02570.2;AT4G02570.3;AT4G02570.4	AT4G02570	Symbols: ATCUL1, CUL1, AXR6 | cullin 1 | chr4:1129315-1133435 FORWARD LENGTH=738	85	86247	3	3	4.6	738	6.71	9084	1	1	1	618.356	1852.05	3	1852.05	0.0009	251	266	0	55.62	30	3.1e-05	K	VQHELLVVFASQLLEK	E
NGSrhino-FANCC PD2	635	AT2G34480.1	AT2G34480	Symbols: | Ribosomal protein L18ae/LX family protein | chr2:14532916-14534161 REVERSE LENGTH=178	85	21293	3	3	13.5	178	10.49	1144	1	1	1	453.253	904.492	2	904.492	-0.0001	76	82	0	47.92	36	0.00064	K	NFGIWLR	Y
NGSrhino-FANCC PD2	635	AT2G34480.1	AT2G34480	Symbols: | Ribosomal protein L18ae/LX family protein | chr2:14532916-14534161 REVERSE LENGTH=178	85	21293	3	3	13.5	178	10.49	2483	1	1	1	510.324	1018.63	2	1018.63	0.0006	149	156	1	51.15	27	4.1e-05	K	IKFPLVFR	K
NGSrhino-FANCC PD2	635	AT2G34480.1	AT2G34480	Symbols: | Ribosomal protein L18ae/LX family protein | chr2:14532916-14534161 REVERSE LENGTH=178	85	21293	3	3	13.5	178	10.49	3668	1	1	1	567.296	1132.58	2	1132.58	-0.0005	6	14	0	40.01	35	0.0039	R	FHQYQVVGR	A
NGSrhino-FANCC PD2	636	AT1G31870.1;AT1G31870.2	AT1G31870	Symbols: | unknown protein; FUNCTIONS IN: molecular_function unknown; INVOLVED IN: biological_process unknown; LOCATED IN: cytosol, nucleus; EXPRESSED IN: 25 plant structures; EXPRESSED DURING: 15 growth stages; CONTAINS InterPro DOMAIN/s: Protein	85	64620	4	4	5.5	561	9.73	888	1	1	1	442.704	883.393	2	883.394	-0.0005	525	531	0	32.38	30	0.0068	R	HWDGVDR	S
NGSrhino-FANCC PD2	636	AT1G31870.1;AT1G31870.2	AT1G31870	Symbols: | unknown protein; FUNCTIONS IN: molecular_function unknown; INVOLVED IN: biological_process unknown; LOCATED IN: cytosol, nucleus; EXPRESSED IN: 25 plant structures; EXPRESSED DURING: 15 growth stages; CONTAINS InterPro DOMAIN/s: Protein	85	64620	4	4	5.5	561	9.73	1244	1	1	1	458.751	915.488	2	915.489	-0.0008	510	517	1	44.18	35	0.0013	R	RLEAASNR	Y
NGSrhino-FANCC PD2	636	AT1G31870.1;AT1G31870.2	AT1G31870	Symbols: | unknown protein; FUNCTIONS IN: molecular_function unknown; INVOLVED IN: biological_process unknown; LOCATED IN: cytosol, nucleus; EXPRESSED IN: 25 plant structures; EXPRESSED DURING: 15 growth stages; CONTAINS InterPro DOMAIN/s: Protein	85	64620	4	4	5.5	561	9.73	1489	1	1	1	469.774	937.534	2	937.534	0	31	38	2	63.05	31	7.4e-06	K	KPSKPEPR	G
NGSrhino-FANCC PD2	636	AT1G31870.1;AT1G31870.2	AT1G31870	Symbols: | unknown protein; FUNCTIONS IN: molecular_function unknown; INVOLVED IN: biological_process unknown; LOCATED IN: cytosol, nucleus; EXPRESSED IN: 25 plant structures; EXPRESSED DURING: 15 growth stages; CONTAINS InterPro DOMAIN/s: Protein	85	64620	4	4	5.5	561	9.73	2258	2	0	1	501.782	1001.55	2	1000.54	1.0062	434	441	0	40.65	36	0.0037	R	LQELELEK	D
NGSrhino-FANCC PD2	637	AT4G37870.1;AT5G65690.1	AT4G37870	Symbols: PCK1, PEPCK | phosphoenolpyruvate carboxykinase 1 | chr4:17802974-17806332 REVERSE LENGTH=671	85	73359	1	1	1.3	671	6.61	2746	1	1	1	522.757	1043.5	2	1043.5	-0.0001	376	384	0	84.68	32	5.7e-08	K	TTLSTDHNR	Y
NGSrhino-FANCC PD2	638	AT5G58710.1	AT5G58710	Symbols: ROC7 | rotamase CYP 7 | chr5:23717840-23719495 FORWARD LENGTH=204	85	21947	1	1	5.9	204	9.08	4477	1	1	1	608.794	1215.57	2	1215.57	-0.0003	180	191	0	84.67	32	5.6e-08	K	VEAEGNQSGTPK	S
NGSrhino-FANCC PD2	639	AT5G23080.1;AT5G23080.2	AT5G23080	Symbols: TGH | SWAP (Suppressor-of-White-APricot)/surp domain-containing protein | chr5:7743226-7748889 REVERSE LENGTH=930	85	104871	2	2	2.5	930	7.03	4254	1	1	1	599.35	1196.69	2	1196.69	-0.0024	482	492	1	40.2	32	0.0017	R	GSLLGEKPLQR	S
NGSrhino-FANCC PD2	639	AT5G23080.1;AT5G23080.2	AT5G23080	Symbols: TGH | SWAP (Suppressor-of-White-APricot)/surp domain-containing protein | chr5:7743226-7748889 REVERSE LENGTH=930	85	104871	2	2	2.5	930	7.03	4965	1	1	1	631.853	1261.69	2	1261.69	-0.0005	758	769	0	73.92	35	1.4e-06	R	LIAGDFLESLGK	E
NGSrhino-FANCC PD2	640	AT4G38600.1	AT4G38600	Symbols: KAK, UPL3 | HEAT repeat ;HECT-domain (ubiquitin-transferase) | chr4:18041503-18049292 REVERSE LENGTH=1888	84	202802	1	1	1.1	1888	5.82	10380	1	1	1	738.06	2211.16	3	2211.16	0.0008	1779	1798	0	84.43	34	9.2e-08	K	SPAIINLLEIMGELTADQQR	A
NGSrhino-FANCC PD2	641	AT4G25740.1;AT5G52650.1	AT4G25740	Symbols: | RNA binding Plectin/S10 domain-containing protein | chr4:13107488-13108751 REVERSE LENGTH=177	84	19435	2	2	14.7	177	9.69	4995	1	1	1	422.882	1265.62	3	1265.63	-0.0037	97	109	1	45.71	35	0.001	K	PGGRPFGGPPGDR	Q
NGSrhino-FANCC PD2	641	AT4G25740.1;AT5G52650.1	AT4G25740	Symbols: | RNA binding Plectin/S10 domain-containing protein | chr4:13107488-13108751 REVERSE LENGTH=177	84	19435	2	2	14.7	177	9.69	6901	1	1	1	743.443	1484.87	2	1484.87	0.0008	32	44	0	62.37	30	6.4e-06	K	HPLIDVPNLQVIK	L
NGSrhino-FANCC PD2	642	AT4G32610.1	AT4G32610	Symbols: | copper ion binding | chr4:15728376-15729897 REVERSE LENGTH=315	84	34758	2	2	8.3	315	5.26	2464	1	1	1	509.757	1017.5	2	1017.5	-0.0002	308	315	0	36.25	34	0.0073	K	NYNQQPVR	-
NGSrhino-FANCC PD2	642	AT4G32610.1	AT4G32610	Symbols: | copper ion binding | chr4:15728376-15729897 REVERSE LENGTH=315	84	34758	2	2	8.3	315	5.26	9410	1	1	1	640.023	1917.05	3	1917.05	0.0012	169	186	1	70.5	33	2e-06	K	KELAELEALLADFGVATK	D
NGSrhino-FANCC PD2	643	AT2G36930.1	AT2G36930	Symbols: | zinc finger (C2H2 type) family protein | chr2:15510002-15511347 REVERSE LENGTH=198	83	22614	1	1	5.6	198	9.55	5558	1	1	1	661.861	1321.71	2	1321.71	0.0006	115	125	0	83.13	34	1.5e-07	K	LMSNLVFTELR	K
NGSrhino-FANCC PD2	644	AT1G43190.1;AT1G43190.2;AT1G43190.3	AT1G43190	Symbols: PTB3 | polypyrimidine tract-binding protein 3 | chr1:16275432-16278185 REVERSE LENGTH=432	83	48203	1	1	5.3	432	6.35	11563	1	1	1	866.791	2597.35	3	2597.35	0.0022	12	34	0	83.05	33	1.2e-07	R	NVGHEISENDLLQLFQPFGVITK	L
NGSrhino-FANCC PD2	645	AT1G15480.1	AT1G15480	Symbols: | Tetratricopeptide repeat (TPR)-like superfamily protein | chr1:5318307-5320422 FORWARD LENGTH=594	83	67489	2	2	3	594	6.45	1261	1	0	0	459.736	917.458	2	917.461	-0.0027	565	572	0	50.47	35	0.0003	K	ADNIFPNK	R
NGSrhino-FANCC PD2	645	AT1G15480.1	AT1G15480	Symbols: | Tetratricopeptide repeat (TPR)-like superfamily protein | chr1:5318307-5320422 FORWARD LENGTH=594	83	67489	2	2	3	594	6.45	3599	1	1	1	563.858	1125.7	2	1125.7	-0.0003	280	289	0	57.39	28	1.2e-05	K	IADVLLLLEK	E
NGSrhino-FANCC PD2	646	AT1G32380.1;AT2G35390.1;AT2G35390.2;AT2G35390.3;AT2G44530.1;AT2G44530.2	AT1G32380	Symbols: PRS2 | phosphoribosyl pyrophosphate (PRPP) synthase 2 | chr1:11682033-11684229 FORWARD LENGTH=400	83	43306	1	1	2.8	400	8.48	3752	1	1	1	571.327	1140.64	2	1140.64	0.0009	271	281	0	82.58	32	1.1e-07	K	LSDAPLAIVDK	R
NGSrhino-FANCC PD2	647	AT4G33250.1	AT4G33250	Symbols: EIF3K, TIF3K1, ATTIF3K1 | eukaryotic translation initiation factor 3K | chr4:16039066-16040617 REVERSE LENGTH=226	82	25712	1	1	6.6	226	4.92	8705	1	1	1	889.458	1776.9	2	1776.9	-0.0034	174	188	0	82.29	35	2.1e-07	K	FIEQQVTNSGWIVEK	E
NGSrhino-FANCC PD2	648	AT1G27090.1	AT1G27090	Symbols: | glycine-rich protein | chr1:9404041-9406098 REVERSE LENGTH=420	82	45990	1	1	2.9	420	5.26	5784	1	1	1	675.831	1349.65	2	1349.65	-0.0027	32	43	0	82.28	34	1.5e-07	R	ITQMEESISQGK	T
NGSrhino-FANCC PD2	649	AT2G14880.1;AT4G34290.1	AT2G14880	Symbols: | SWIB/MDM2 domain superfamily protein | chr2:6393686-6394841 REVERSE LENGTH=141	82	15892	2	2	12.8	141	9.87	824	1	1	1	438.763	875.512	2	875.512	0.0004	127	134	0	57.87	33	3.8e-05	R	VGFLEIAK	L
NGSrhino-FANCC PD2	649	AT2G14880.1;AT4G34290.1	AT2G14880	Symbols: | SWIB/MDM2 domain superfamily protein | chr2:6393686-6394841 REVERSE LENGTH=141	82	15892	2	2	12.8	141	9.87	4548	1	1	1	612.285	1222.56	2	1222.56	-0.0022	99	108	0	52.34	32	0.00011	K	EHDLQDPQNK	R
NGSrhino-FANCC PD2	650	AT2G17380.1;AT4G35410.2	AT2G17380	Symbols: AP19 | associated protein 19 | chr2:7553122-7554887 FORWARD LENGTH=161	82	18747	1	1	8.1	161	6.9	6344	1	1	1	707.403	1412.79	2	1412.79	0.0041	134	146	0	82.19	33	1.3e-07	R	IISAQDQLVEVAK	E
NGSrhino-FANCC PD2	651	AT2G31660.1	AT2G31660	Symbols: SAD2, URM9 | ARM repeat superfamily protein | chr2:13464519-13471353 FORWARD LENGTH=1040	82	119172	1	1	1.1	1040	4.76	5568	1	1	1	662.377	1322.74	2	1322.74	0.0016	1	11	0	82.14	32	1.2e-07	-	MDLHSLALILR	T	Acetyl (Protein N-term)	1.00000000000.0
NGSrhino-FANCC PD2	652	AT1G16810.1;AT1G16810.2	AT1G16810	Symbols: | unknown protein; CONTAINS InterPro DOMAIN/s: Protein of unknown function DUF1754, eukaryotic (InterPro:IPR013865); Has 395 Blast hits to 394 proteins in 162 species: Archae - 0; Bacteria - 0; Metazoa - 181; Fungi - 91; Plants - 65; Viru	82	16372	2	2	16.7	144	6	2245	1	1	1	501.272	1000.53	2	1000.53	-0.0008	34	41	1	51.2	34	0.0002	K	RQEEQALK	I
NGSrhino-FANCC PD2	652	AT1G16810.1;AT1G16810.2	AT1G16810	Symbols: | unknown protein; CONTAINS InterPro DOMAIN/s: Protein of unknown function DUF1754, eukaryotic (InterPro:IPR013865); Has 395 Blast hits to 394 proteins in 162 species: Archae - 0; Bacteria - 0; Metazoa - 181; Fungi - 91; Plants - 65; Viru	82	16372	2	2	16.7	144	6	9288	1	1	1	631.969	1892.88	3	1892.89	-0.0022	81	96	0	59.42	33	2.6e-05	K	LQQQLDDDDHLTPAER	R
NGSrhino-FANCC PD2	653	AT3G49240.1	AT3G49240	Symbols: emb1796 | Pentatricopeptide repeat (PPR) superfamily protein | chr3:18256086-18257975 FORWARD LENGTH=629	82	71247	2	2	4.1	629	5.41	4193	1	1	1	595.782	1189.55	2	1189.56	-0.0056	55	64	0	47.69	32	0.00027	R	MEPPVNSFNR	S
NGSrhino-FANCC PD2	653	AT3G49240.1	AT3G49240	Symbols: emb1796 | Pentatricopeptide repeat (PPR) superfamily protein | chr3:18256086-18257975 FORWARD LENGTH=629	82	71247	2	2	4.1	629	5.41	8779	1	1	1	894.982	1787.95	2	1787.96	-0.0071	190	205	0	60.06	34	3.1e-05	K	LFIDNAPLNPSIATFR	I
NGSrhino-FANCC PD2	654	AT2G20800.1	AT2G20800	Symbols: NDB4 | NAD(P)H dehydrogenase B4 | chr2:8953252-8955699 REVERSE LENGTH=582	82	65331	1	1	2.7	582	9.03	8976	1	1	1	610.654	1828.94	3	1828.94	0.0023	266	281	0	81.69	35	2.2e-07	K	ITLLEAGDHILNMFDK	R
NGSrhino-FANCC PD2	655	AT1G08370.1	AT1G08370	Symbols: DCP1, ATDCP1 | decapping 1 | chr1:2638355-2640367 FORWARD LENGTH=367	82	40585	1	1	4.1	367	5.43	8636	1	1	1	881.958	1761.9	2	1761.9	-0.0015	342	356	0	81.58	35	2.6e-07	K	EALLSLLQEDEFIDK	I
NGSrhino-FANCC PD2	656	AT3G19740.1	AT3G19740	Symbols: | P-loop containing nucleoside triphosphate hydrolases superfamily protein | chr3:6855944-6862930 REVERSE LENGTH=993	82	111293	1	1	1.8	993	5.82	9454	1	1	1	964.048	1926.08	2	1926.08	-0.0007	797	814	0	81.51	31	9.8e-08	K	LAPVIIFVDEVDSLLGAR	G
NGSrhino-FANCC PD2	657	AT1G64200.1;AT4G11150.1	AT1G64200	Symbols: VHA-E3 | vacuolar H+-ATPase subunit E isoform 3 | chr1:23828537-23830002 REVERSE LENGTH=237	81	27068	1	1	5.5	237	5.82	6596	1	1	1	722.875	1443.73	2	1443.74	-0.0046	81	93	0	81.23	35	2.5e-07	K	VLQAQDDIVNAMK	E
NGSrhino-FANCC PD2	658	AT3G62810.1	AT3G62810	Symbols: | complex 1 family protein / LVR family protein | chr3:23227763-23228180 FORWARD LENGTH=106	81	11815	1	1	9.4	106	7.98	3106	1	1	1	538.29	1074.57	2	1074.57	-0.0011	44	53	0	80.55	36	4.1e-07	R	LVASNSDITR	L
NGSrhino-FANCC PD2	659	AT4G31720.1;AT4G31720.2	AT4G31720	Symbols: TAFII15, TAF10, STG1 | TBP-associated factor II 15 | chr4:15354223-15355704 REVERSE LENGTH=134	81	14903	1	1	23.9	134	5.5	13072	1	1	1	909.191	3632.74	4	3632.72	0.0129	12	43	0	80.53	32	1.5e-07	K	HEDDAALTEFLASLMDYTPTIPDDLVEHYLAK	S
NGSrhino-FANCC PD2	660	AT5G16300.1;AT5G16300.3;AT5G16300.4	AT5G16300	Symbols: | Vps51/Vps67 family (components of vesicular transport) protein | chr5:5338119-5342186 FORWARD LENGTH=1068	81	118728	1	1	1.2	1068	5.51	5505	1	1	1	658.842	1315.67	2	1315.67	-0.0036	974	986	0	80.52	35	3e-07	K	VSIPVTSNDASAR	N
NGSrhino-FANCC PD2	661	AT5G43670.1	AT5G43670	Symbols: | Sec23/Sec24 protein transport family protein | chr5:17539025-17541733 REVERSE LENGTH=794	80	88721	1	1	1.6	794	5.89	7524	1	1	1	789.399	1576.78	2	1576.78	0.0022	1	13	0	80.28	35	3.5e-07	-	MDFLELEAIEGLR	W	Acetyl (Protein N-term)	1.0000000000000.0
NGSrhino-FANCC PD2	662	AT1G42440.1	AT1G42440	Symbols: | FUNCTIONS IN: molecular_function unknown; INVOLVED IN: ribosome biogenesis; LOCATED IN: nucleus; EXPRESSED IN: 22 plant structures; EXPRESSED DURING: 13 growth stages; CONTAINS InterPro DOMAIN/s: AARP2CN (InterPro:IPR012948), Protein of	80	89399	1	1	1.5	793	6.79	5594	1	1	1	664.312	1326.61	2	1326.61	-0.0002	632	643	0	80.09	32	1.8e-07	R	PVFATDNFSSDK	H
NGSrhino-FANCC PD2	663	AT1G75950.1	AT1G75950	Symbols: SKP1, ASK1, ATSKP1, SKP1A, UIP1 | S phase kinase-associated protein 1 | chr1:28516715-28517454 FORWARD LENGTH=160	79	17846	2	2	20	160	4.47	8015	1	1	1	550.586	1648.73	3	1648.73	0.002	141	153	1	34.63	31	0.0048	K	NDFTPEEEEEVRR	E
NGSrhino-FANCC PD2	663	AT1G75950.1	AT1G75950	Symbols: SKP1, ASK1, ATSKP1, SKP1A, UIP1 | S phase kinase-associated protein 1 | chr1:28516715-28517454 FORWARD LENGTH=160	79	17846	2	2	20	160	4.47	10228	1	1	1	721.741	2162.2	3	2162.2	0.0037	93	111	0	67.46	31	2.4e-06	K	IDQATLFELILAANYLNIK	N
NGSrhino-FANCC PD2	664	AT3G18165.1	AT3G18165	Symbols: MOS4 | modifier of snc1,4 | chr3:6223248-6225076 FORWARD LENGTH=253	79	29661	1	1	4.3	253	5.32	5629	1	1	1	665.827	1329.64	2	1329.64	-0.0017	172	182	0	78.54	33	3.5e-07	R	LAQEQNEEIEK	V
NGSrhino-FANCC PD2	665	AT4G13670.1	AT4G13670	Symbols: PTAC5 | plastid transcriptionally active 5 | chr4:7948644-7950779 FORWARD LENGTH=387	78	43992	1	1	5.9	387	4.84	11010	1	1	1	803.783	2408.33	3	2408.33	0.0008	100	122	0	78.48	30	1.6e-07	R	NSQLGNSIPDTISNIAALLQVLK	E
NGSrhino-FANCC PD2	666	AT3G22230.1;AT4G15000.1;AT4G15000.2	AT3G22230	Symbols: | Ribosomal L27e protein family | chr3:7844136-7844543 REVERSE LENGTH=135	78	15605	2	2	11.9	135	10.28	718	1	1	1	435.28	868.546	2	868.549	-0.0034	10	17	0	49.13	27	6.6e-05	K	AVILLQGR	Y
NGSrhino-FANCC PD2	666	AT3G22230.1;AT4G15000.1;AT4G15000.2	AT3G22230	Symbols: | Ribosomal L27e protein family | chr3:7844136-7844543 REVERSE LENGTH=135	78	15605	2	2	11.9	135	10.28	1821	1	1	1	483.76	965.506	2	965.507	-0.0012	85	92	0	54.17	35	0.00013	R	YTLDVDLK	E
NGSrhino-FANCC PD2	667	ATMG00510.1	ATMG00510	Symbols: NAD7 | NADH dehydrogenase subunit 7 | chrM:132071-138153 FORWARD LENGTH=394	78	44549	1	1	3.3	394	7.7	5739	1	1	1	672.379	1342.74	2	1342.75	-0.002	203	215	0	78.2	34	4.8e-07	R	LVDIGTVTAQQAK	D
NGSrhino-FANCC PD2	668	AT2G41500.1	AT2G41500	Symbols: LIS, EMB2776 | WD-40 repeat family protein / small nuclear ribonucleoprotein Prp4p-related | chr2:17304319-17306855 REVERSE LENGTH=554	78	61803	2	2	4.2	554	5.45	260	1	1	1	414.714	827.414	2	827.414	0.0002	503	510	0	48.8	31	0.00019	K	SLAGHESK	V
NGSrhino-FANCC PD2	668	AT2G41500.1	AT2G41500	Symbols: LIS, EMB2776 | WD-40 repeat family protein / small nuclear ribonucleoprotein Prp4p-related | chr2:17304319-17306855 REVERSE LENGTH=554	78	61803	2	2	4.2	554	5.45	8343	1	1	1	568.285	1701.83	3	1701.83	0.0011	327	341	0	52.36	34	0.00016	K	TDGTLLQTFEGHLDR	L
NGSrhino-FANCC PD2	669	AT4G34555.1;AT4G39200.1;AT4G39200.2	AT4G34555	Symbols: | Ribosomal protein S25 family protein | chr4:16504381-16505339 REVERSE LENGTH=108	78	12011	2	2	22.2	108	10.7	2327	1	0	0	504.298	1006.58	2	1006.58	-0.0007	8	17	1	34.95	32	0.0061	K	VPPPSSKPAK	S
NGSrhino-FANCC PD2	669	AT4G34555.1;AT4G39200.1;AT4G39200.2	AT4G34555	Symbols: | Ribosomal protein S25 family protein | chr4:16504381-16505339 REVERSE LENGTH=108	78	12011	2	2	22.2	108	10.7	8066	1	1	1	829.397	1656.78	2	1656.78	-0.002	37	50	0	66.47	33	5e-06	K	VNNMVLFDQATYDK	L
NGSrhino-FANCC PD2	670	AT3G56510.1;AT3G56510.2	AT3G56510	Symbols: | RNA-binding (RRM/RBD/RNP motifs) family protein | chr3:20944348-20946235 REVERSE LENGTH=257	78	29498	3	3	14	257	9.56	3552	1	1	1	561.767	1121.52	2	1121.52	-0.0009	233	242	0	33.68	33	0.0094	K	SIENETSQSK	P
NGSrhino-FANCC PD2	670	AT3G56510.1;AT3G56510.2	AT3G56510	Symbols: | RNA-binding (RRM/RBD/RNP motifs) family protein | chr3:20944348-20946235 REVERSE LENGTH=257	78	29498	3	3	14	257	9.56	4897	1	1	1	628.837	1255.66	2	1255.67	-0.0069	68	78	0	34.26	34	0.0098	R	HILAQYGELGR	I
NGSrhino-FANCC PD2	670	AT3G56510.1;AT3G56510.2	AT3G56510	Symbols: | RNA-binding (RRM/RBD/RNP motifs) family protein | chr3:20944348-20946235 REVERSE LENGTH=257	78	29498	3	3	14	257	9.56	6671	1	1	1	727.866	1453.72	2	1453.71	0.0079	243	257	0	57.63	35	5.6e-05	K	PGLSTDFLASVFGGS	-
NGSrhino-FANCC PD2	671	AT3G19670.1	AT3G19670	Symbols: ATPRP40B, PRP40B | pre-mRNA-processing protein 40B | chr3:6828242-6836582 REVERSE LENGTH=992	77	113499	2	2	2	992	6.46	1024	1	1	1	449.735	897.455	2	897.456	-0.0006	820	827	0	41.58	32	0.0012	K	HLVEGSEK	C
NGSrhino-FANCC PD2	671	AT3G19670.1	AT3G19670	Symbols: ATPRP40B, PRP40B | pre-mRNA-processing protein 40B | chr3:6828242-6836582 REVERSE LENGTH=992	77	113499	2	2	2	992	6.46	7451	1	1	1	783.912	1565.81	2	1565.81	-0.0005	627	638	0	58.56	35	5e-05	K	IDQLEIFQEYLR	D
NGSrhino-FANCC PD2	672	AT1G36240.1;AT1G77940.1;AT3G18740.1	AT1G36240	Symbols: | Ribosomal protein L7Ae/L30e/S12e/Gadd45 family protein | chr1:13614890-13616233 FORWARD LENGTH=112	77	12310	3	3	17.9	112	9.8	1060	1	1	1	450.22	898.426	2	898.426	0.0002	10	17	0	42.31	32	0.001	K	SHEGINSR	L
NGSrhino-FANCC PD2	672	AT1G36240.1;AT1G77940.1;AT3G18740.1	AT1G36240	Symbols: | Ribosomal protein L7Ae/L30e/S12e/Gadd45 family protein | chr1:13614890-13616233 FORWARD LENGTH=112	77	12310	3	3	17.9	112	9.8	2535	1	1	1	514.268	1026.52	2	1026.52	0.0007	9	17	1	46.68	33	0.00051	K	KSHEGINSR	L
NGSrhino-FANCC PD2	672	AT1G36240.1;AT1G77940.1;AT3G18740.1	AT1G36240	Symbols: | Ribosomal protein L7Ae/L30e/S12e/Gadd45 family protein | chr1:13614890-13616233 FORWARD LENGTH=112	77	12310	3	3	17.9	112	9.8	5515	1	1	1	659.323	1316.63	2	1316.63	-0.0003	58	68	0	43.93	33	0.00093	R	SEIEYYAMLAK	V
NGSrhino-FANCC PD2	673	AT5G13450.1;AT5G13450.2	AT5G13450	Symbols: ATP5 | delta subunit of Mt ATP synthase | chr5:4310558-4311941 REVERSE LENGTH=238	77	26305	1	1	5.9	238	9.25	7012	1	1	1	751.409	1500.8	2	1500.8	0	176	189	0	76.88	35	6.7e-07	K	ELTETLQEIIGAGK	K
NGSrhino-FANCC PD2	674	AT4G15640.1	AT4G15640	Symbols: | unknown protein; BEST Arabidopsis thaliana protein match is: unknown protein (TAIR:AT3G21465.1); Has 38 Blast hits to 38 proteins in 14 species: Archae - 0; Bacteria - 0; Metazoa - 0; Fungi - 0; Plants - 38; Viruses - 0; Other Eukaryote	77	43883	2	2	6.7	390	8.81	2224	1	1	1	500.293	998.572	2	998.576	-0.0036	78	87	0	53.02	32	8.1e-05	K	LAGNPTVTVK	D
NGSrhino-FANCC PD2	674	AT4G15640.1	AT4G15640	Symbols: | unknown protein; BEST Arabidopsis thaliana protein match is: unknown protein (TAIR:AT3G21465.1); Has 38 Blast hits to 38 proteins in 14 species: Archae - 0; Bacteria - 0; Metazoa - 0; Fungi - 0; Plants - 38; Viruses - 0; Other Eukaryote	77	43883	2	2	6.7	390	8.81	7986	1	1	1	823.466	1644.92	2	1644.91	0.0049	359	374	0	48.34	33	0.00033	K	SVIPSMVNTLLSSGLK	V
NGSrhino-FANCC PD2	675	AT3G26420.1	AT3G26420	Symbols: ATRZ-1A | RNA-binding (RRM/RBD/RNP motifs) family protein with retrovirus zinc finger-like domain | chr3:9671953-9673055 FORWARD LENGTH=245	77	26907	2	2	6.9	245	8.93	787	1	1	1	437.73	873.445	2	873.446	-0.0008	234	240	1	46.61	34	0.00058	R	APYDRPR	A
NGSrhino-FANCC PD2	675	AT3G26420.1	AT3G26420	Symbols: ATRZ-1A | RNA-binding (RRM/RBD/RNP motifs) family protein with retrovirus zinc finger-like domain | chr3:9671953-9673055 FORWARD LENGTH=245	77	26907	2	2	6.9	245	8.93	3912	1	1	1	580.784	1159.55	2	1159.56	-0.0024	49	58	0	56.74	32	3.9e-05	R	GFGFITFDEK	K
NGSrhino-FANCC PD2	676	AT4G10970.1;AT4G10970.2;AT4G10970.3;AT4G10970.4	AT4G10970	Symbols: | unknown protein; BEST Arabidopsis thaliana protein match is: unknown protein (TAIR:AT4G23910.2); Has 1807 Blast hits to 1807 proteins in 277 species: Archae - 0; Bacteria - 0; Metazoa - 736; Fungi - 347; Plants - 385; Viruses - 0; Other	77	24492	1	1	7.4	217	11.57	8689	1	1	1	887.479	1772.94	2	1772.94	0.0017	2	17	1	76.77	35	7.1e-07	M	ATEKPITTETVALTEK	K	Acetyl (Protein N-term)	1.0000000000000000.0
NGSrhino-FANCC PD2	677	AT1G70190.1;AT1G70190.2	AT1G70190	Symbols: | Ribosomal protein L7/L12, oligomerisation;Ribosomal protein L7/L12, C-terminal/adaptor protein ClpS-like | chr1:26430616-26431242 FORWARD LENGTH=208	77	22708	1	1	10.6	208	5.91	10996	1	1	1	801.781	2402.32	3	2402.32	-0.0031	74	95	0	76.74	30	2.4e-07	R	LVDEISSLTLLEISELGSIIMK	K
NGSrhino-FANCC PD2	678	AT1G48630.1;AT3G18130.1	AT1G48630	Symbols: RACK1B_AT | receptor for activated C kinase 1B | chr1:17981977-17983268 REVERSE LENGTH=326	77	35778	2	2	9.2	326	6.66	6477	1	1	1	714.89	1427.76	2	1427.77	-0.0012	214	226	0	60.69	34	2.6e-05	K	DGVILLWDLAEGK	K
NGSrhino-FANCC PD2	678	AT1G48630.1;AT3G18130.1	AT1G48630	Symbols: RACK1B_AT | receptor for activated C kinase 1B | chr1:17981977-17983268 REVERSE LENGTH=326	77	35778	2	2	9.2	326	6.66	9114	1	1	1	931.488	1860.96	2	1860.96	0.0001	157	173	0	40.51	35	0.0031	R	FSPNTLVPTIVSASWDK	T
NGSrhino-FANCC PD2	679	AT2G39390.1;AT5G02610.1;AT5G02610.2	AT2G39390	Symbols: | Ribosomal L29 family protein | chr2:16450803-16451762 REVERSE LENGTH=123	76	14222	1	1	9.8	123	10.92	5193	1	1	1	643.886	1285.76	2	1285.76	-0.0031	53	64	0	76.32	32	4.1e-07	K	SIAQVLTVISQK	Q
NGSrhino-FANCC PD2	680	AT1G47250.1;AT5G42790.1	AT1G47250	Symbols: PAF2 | 20S proteasome alpha subunit F2 | chr1:17319220-17320900 FORWARD LENGTH=277	76	30391	1	1	3.6	277	4.97	3755	1	1	1	571.78	1141.55	2	1141.55	-0.001	52	61	0	76.16	33	5e-07	K	AQSELSSHQR	K
NGSrhino-FANCC PD2	681	AT5G21326.1	AT5G21326	Symbols: | Ca2+regulated serine-threonine protein kinase family protein | chr5:7218081-7221743 FORWARD LENGTH=439	76	49598	1	1	2.3	439	8.48	4393	1	1	1	605.77	1209.53	2	1209.53	-0.0007	294	303	0	76.13	29	2.3e-07	K	DSEEHHVTEK	K
NGSrhino-FANCC PD2	682	AT3G56990.1	AT3G56990	Symbols: EDA7 | embryo sac development arrest 7 | chr3:21088358-21091976 REVERSE LENGTH=711	76	79618	1	1	2.3	711	7.29	9183	1	1	1	934.976	1867.94	2	1867.94	0.001	419	434	0	76.11	35	8.2e-07	K	ALAVIEPFAFDDYLER	R
NGSrhino-FANCC PD2	683	AT1G78050.1	AT1G78050	Symbols: PGM | phosphoglycerate/bisphosphoglycerate mutase | chr1:29348095-29349592 FORWARD LENGTH=332	76	37192	2	2	7.8	332	9.47	3333	1	1	1	550.328	1098.64	2	1098.64	0.0011	76	85	0	62.35	33	1.3e-05	K	SNEAALILIR	H
NGSrhino-FANCC PD2	683	AT1G78050.1	AT1G78050	Symbols: PGM | phosphoglycerate/bisphosphoglycerate mutase | chr1:29348095-29349592 FORWARD LENGTH=332	76	37192	2	2	7.8	332	9.47	8774	1	1	1	894.518	1787.02	2	1787.02	0.0011	120	135	0	35.75	30	0.0031	K	ISNIPVDLIFTSSLIR	A
NGSrhino-FANCC PD2	684	AT4G29480.1	AT4G29480	Symbols: | Mitochondrial ATP synthase subunit G protein | chr4:14486265-14487257 REVERSE LENGTH=122	75	13931	2	2	14.8	122	9.02	885	1	1	1	442.206	882.398	2	882.398	-0.0005	22	28	0	51.48	31	9.6e-05	K	HGTSYYR	Q
NGSrhino-FANCC PD2	684	AT4G29480.1	AT4G29480	Symbols: | Mitochondrial ATP synthase subunit G protein | chr4:14486265-14487257 REVERSE LENGTH=122	75	13931	2	2	14.8	122	9.02	5377	1	1	1	653.337	1304.66	2	1304.66	-0.002	36	46	0	47.41	35	0.0007	K	QYIQEPATVEK	C
NGSrhino-FANCC PD2	685	AT4G25500.1;AT4G25500.4;AT5G52040.1;AT5G52040.2	AT4G25500	Symbols: ATRSP35, ATRSP40, AT-SRP40, RSP35, RS40, At-RS40 | arginine/serine-rich splicing factor 35 | chr4:13025168-13027243 FORWARD LENGTH=350	75	40295	3	3	10	350	10.2	827	1	1	1	439.213	876.412	2	876.413	-0.0008	117	123	0	49.17	33	0.0003	K	HFEPYGK	I
NGSrhino-FANCC PD2	685	AT4G25500.1;AT4G25500.4;AT5G52040.1;AT5G52040.2	AT4G25500	Symbols: ATRSP35, ATRSP40, AT-SRP40, RSP35, RS40, At-RS40 | arginine/serine-rich splicing factor 35 | chr4:13025168-13027243 FORWARD LENGTH=350	75	40295	3	3	10	350	10.2	2323	1	1	1	504.292	1006.57	2	1006.57	-0.0009	160	168	0	37.65	34	0.0044	K	VISVEYAVK	D
NGSrhino-FANCC PD2	685	AT4G25500.1;AT4G25500.4;AT5G52040.1;AT5G52040.2	AT4G25500	Symbols: ATRSP35, ATRSP40, AT-SRP40, RSP35, RS40, At-RS40 | arginine/serine-rich splicing factor 35 | chr4:13025168-13027243 FORWARD LENGTH=350	75	40295	3	3	10	350	10.2	10353	1	1	1	735.67	2203.99	3	2203.98	0.0032	35	53	1	34.71	30	0.004	K	AGFAFVYMEDERDAEDAIR	A
NGSrhino-FANCC PD2	686	AT1G61730.1	AT1G61730	Symbols: | DNA-binding storekeeper protein-related transcriptional regulator | chr1:22793447-22794577 REVERSE LENGTH=376	75	40855	1	1	3.7	376	5.44	7477	1	1	1	786.393	1570.77	2	1570.77	0.0014	357	370	0	74.72	34	1e-06	K	FLNEVASMFVEASK	N
NGSrhino-FANCC PD2	687	AT2G45140.1	AT2G45140	Symbols: PVA12 | plant VAP homolog 12 | chr2:18611029-18612971 FORWARD LENGTH=239	75	26426	2	2	7.5	239	8.97	3281	1	1	1	547.251	1092.49	2	1092.49	-0.004	101	109	0	42.87	31	0.00075	K	DVTHEMFSK	E
NGSrhino-FANCC PD2	687	AT2G45140.1	AT2G45140	Symbols: PVA12 | plant VAP homolog 12 | chr2:18611029-18612971 FORWARD LENGTH=239	75	26426	2	2	7.5	239	8.97	3757	1	1	1	571.809	1141.6	2	1141.61	-0.0055	198	206	0	57.32	33	4.1e-05	R	LQQELDQLR	R
NGSrhino-FANCC PD2	688	AT1G53140.1	AT1G53140	Symbols: DRP5A | Dynamin related protein 5A | chr1:19799271-19802441 FORWARD LENGTH=817	75	90559	1	1	1.3	817	7.21	4345	1	1	1	603.348	1204.68	2	1204.68	-0.0003	76	86	0	74.59	34	9.3e-07	K	SSLLEALLGFR	F
NGSrhino-FANCC PD2	689	AT1G75350.1	AT1G75350	Symbols: emb2184 | Ribosomal protein L31 | chr1:28272163-28272687 FORWARD LENGTH=144	74	16022	1	1	9.7	144	9.82	7313	1	1	1	773.932	1545.85	2	1545.85	0.0011	113	126	0	74.5	35	1.2e-06	R	FAGLSEIMEIPVLK	G
NGSrhino-FANCC PD2	690	AT5G60790.1	AT5G60790	Symbols: ATGCN1, GCN1 | ABC transporter family protein | chr5:24453760-24455767 REVERSE LENGTH=595	74	66843	1	1	3.9	595	6.03	11771	1	1	1	895.812	2684.41	3	2684.41	0.0006	375	397	0	74.42	32	7.1e-07	K	LPPPVLQFVEVSFGYTPDYLIYK	N
NGSrhino-FANCC PD2	691	AT4G29410.1;AT4G29410.2	AT4G29410	Symbols: | Ribosomal L28e protein family | chr4:14468439-14469964 REVERSE LENGTH=143	74	15901	2	2	16.1	143	11.04	2456	1	1	1	509.281	1016.55	2	1016.55	-0.0018	65	74	0	55.46	36	0.00012	K	DQGVVLGTTK	T
NGSrhino-FANCC PD2	691	AT4G29410.1;AT4G29410.2	AT4G29410	Symbols: | Ribosomal L28e protein family | chr4:14468439-14469964 REVERSE LENGTH=143	74	15901	2	2	16.1	143	11.04	6980	1	0	0	748.43	1494.85	2	1494.84	0.0005	2	14	0	48.31	31	0.00019	M	ATVPGQLIWEIVK	R	Acetyl (Protein N-term)	1.0000000000000.0
NGSrhino-FANCC PD2	692	AT3G27100.1;AT3G27100.2	AT3G27100	Symbols: | FUNCTIONS IN: molecular_function unknown; INVOLVED IN: biological_process unknown; LOCATED IN: chloroplast envelope; EXPRESSED IN: 23 plant structures; EXPRESSED DURING: 13 growth stages; CONTAINS InterPro DOMAIN/s: Transcription factor	74	13099	2	2	14.8	115	6.74	2269	1	1	1	502.266	1002.52	2	1002.52	0.0004	42	49	0	64.57	35	1.3e-05	K	ENLMELVR	D
NGSrhino-FANCC PD2	692	AT3G27100.1;AT3G27100.2	AT3G27100	Symbols: | FUNCTIONS IN: molecular_function unknown; INVOLVED IN: biological_process unknown; LOCATED IN: chloroplast envelope; EXPRESSED IN: 23 plant structures; EXPRESSED DURING: 13 growth stages; CONTAINS InterPro DOMAIN/s: Transcription factor	74	13099	2	2	14.8	115	6.74	2909	1	1	1	530.287	1058.56	2	1058.56	-0.0005	76	84	0	38.59	35	0.0046	K	DVTVDELIR	V
NGSrhino-FANCC PD2	693	AT1G30970.1	AT1G30970	Symbols: SUF4 | zinc finger (C2H2 type) family protein | chr1:11040613-11043593 REVERSE LENGTH=367	74	39776	2	2	6.3	367	8.72	673	1	1	1	433.266	864.518	2	864.518	-0.0004	26	32	0	39.15	31	0.0016	K	ILVQHQK	A
NGSrhino-FANCC PD2	693	AT1G30970.1	AT1G30970	Symbols: SUF4 | zinc finger (C2H2 type) family protein | chr1:11040613-11043593 REVERSE LENGTH=367	74	39776	2	2	6.3	367	8.72	8429	1	1	1	573.989	1718.95	3	1718.95	-0.0039	45	60	0	61.95	33	1.5e-05	K	LSTASGMVIHVLQVHK	E
NGSrhino-FANCC PD2	694	AT1G07070.1;AT1G41880.1;AT1G74270.1;AT3G55750.1	AT1G07070	Symbols: | Ribosomal protein L35Ae family protein | chr1:2168652-2169703 FORWARD LENGTH=112	74	12840	2	1	10.7	112	10.68	5130	1	1	1	639.854	1277.69	2	1277.7	-0.0012	76	87	1	52.58	34	0.00017	K	VTRPHGNSGVVR	A
NGSrhino-FANCC PD2	694	AT1G07070.1;AT1G41880.1;AT1G74270.1;AT3G55750.1	AT1G07070	Symbols: | Ribosomal protein L35Ae family protein | chr1:2168652-2169703 FORWARD LENGTH=112	74	12840	2	1	10.7	112	10.68	5131	1	1	1	426.906	1277.69	3	1277.7	-0.0004	76	87	1	49.51	35	0.00036	K	VTRPHGNSGVVR	A
NGSrhino-FANCC PD2	695	ATCG00480.1	ATCG00480	Symbols: ATPB, PB | ATP synthase subunit beta | chrC:52660-54156 REVERSE LENGTH=498	74	53900	2	2	4.6	498	5.38	2324	1	1	1	504.292	1006.57	2	1006.57	-0.0003	146	154	0	46.72	34	0.00055	K	LSIFETGIK	V
NGSrhino-FANCC PD2	695	ATCG00480.1	ATCG00480	Symbols: ATPB, PB | ATP synthase subunit beta | chrC:52660-54156 REVERSE LENGTH=498	74	53900	2	2	4.6	498	5.38	7125	1	1	1	759.376	1516.74	2	1516.74	-0.0002	218	231	0	50.79	34	0.00022	K	ESGVINEQNLAESK	V
NGSrhino-FANCC PD2	696	AT2G31060.1;AT2G31060.2;AT2G31060.3	AT2G31060	Symbols: | elongation factor family protein | chr2:13213496-13217686 REVERSE LENGTH=527	74	57316	1	1	3	527	5.82	9175	1	1	1	934.453	1866.89	2	1866.89	-0.0007	116	131	0	73.74	34	1.3e-06	K	ANLDEPFLMLVSMMEK	D
NGSrhino-FANCC PD2	697	AT1G07705.1;AT1G07705.2	AT1G07705	Symbols: | NOT2 / NOT3 / NOT5 family | chr1:2382090-2385282 FORWARD LENGTH=546	74	57370	1	1	2	546	7.04	3906	1	1	1	580.377	1158.74	2	1158.74	0.0023	442	452	0	73.52	21	6.2e-08	R	FGLLGLLSVIK	M
NGSrhino-FANCC PD2	698	AT5G26742.1;AT5G26742.2;AT5G26742.3	AT5G26742	Symbols: emb1138 | DEAD box RNA helicase (RH3) | chr5:9285540-9288871 REVERSE LENGTH=747	73	80951	1	1	1.6	747	7.24	5671	1	1	1	668.89	1335.77	2	1335.77	0.001	339	350	0	73.38	32	7.6e-07	R	TILSDLITVYAK	G
NGSrhino-FANCC PD2	699	AT5G05470.1	AT5G05470	Symbols: EIF2 ALPHA, ATEIF2-A2, EIF2-A2 | eukaryotic translation initiation factor 2 alpha subunit | chr5:1620579-1622214 FORWARD LENGTH=344	73	38776	1	1	4.4	344	5.23	7999	1	1	1	824.433	1646.85	2	1646.85	-0.0001	151	165	0	73.19	36	1.9e-06	K	IVVTDPDSVFDALTR	E
NGSrhino-FANCC PD2	700	AT5G42960.1	AT5G42960	Symbols: | unknown protein; FUNCTIONS IN: molecular_function unknown; INVOLVED IN: biological_process unknown; LOCATED IN: mitochondrion, chloroplast, plastid, chloroplast envelope; EXPRESSED IN: 24 plant structures; EXPRESSED DURING: 13 growth st	73	23396	1	1	7	213	9.27	6644	1	1	1	725.881	1449.75	2	1449.75	0.0004	16	30	0	72.96	36	2.1e-06	K	TSGIGSLAFNAGDIK	L
NGSrhino-FANCC PD2	701	AT3G42790.1	AT3G42790	Symbols: AL3 | alfin-like 3 | chr3:14878128-14879618 REVERSE LENGTH=250	73	28197	1	1	8	250	5.04	10460	1	1	1	747.055	2238.14	3	2238.14	0.0015	124	143	0	72.71	34	1.6e-06	R	LFNMINDVPTIFEVVTGMAK	A
NGSrhino-FANCC PD2	702	AT5G20010.1;AT5G20020.1;AT5G55190.1	AT5G20010	Symbols: RAN-1, RAN1, ATRAN1 | RAS-related nuclear protein-1 | chr5:6760364-6761747 FORWARD LENGTH=221	72	25260	3	3	11.3	221	6.38	849	1	1	1	440.257	878.499	2	878.501	-0.0024	163	169	0	46.34	33	0.00053	K	PFLYLAR	K
NGSrhino-FANCC PD2	702	AT5G20010.1;AT5G20020.1;AT5G55190.1	AT5G20010	Symbols: RAN-1, RAN1, ATRAN1 | RAS-related nuclear protein-1 | chr5:6760364-6761747 FORWARD LENGTH=221	72	25260	3	3	11.3	221	6.38	1758	1	1	1	480.743	959.472	2	959.471	0.001	33	40	0	38.85	33	0.0028	R	HLTGEFEK	K
NGSrhino-FANCC PD2	702	AT5G20010.1;AT5G20020.1;AT5G55190.1	AT5G20010	Symbols: RAN-1, RAN1, ATRAN1 | RAS-related nuclear protein-1 | chr5:6760364-6761747 FORWARD LENGTH=221	72	25260	3	3	11.3	221	6.38	4616	1	1	1	614.814	1227.61	2	1227.61	0.0008	146	155	0	45.9	33	0.00061	K	NLQYYEISAK	S
NGSrhino-FANCC PD2	703	AT5G43970.1	AT5G43970	Symbols: TOM22-V, TOM9-2, ATTOM22-V | translocase of outer membrane 22-V | chr5:17692888-17693187 FORWARD LENGTH=99	72	10372	1	1	11.1	99	9.81	4176	1	1	1	595.312	1188.61	2	1188.61	-0.0003	22	32	0	72.41	35	2.1e-06	R	ISNSEIVSQGR	R
NGSrhino-FANCC PD2	704	AT5G52840.1	AT5G52840	Symbols: | NADH-ubiquinone oxidoreductase-related | chr5:21413718-21414794 FORWARD LENGTH=169	72	19167	2	2	11.2	169	4.73	2498	1	1	1	511.299	1020.58	2	1020.59	-0.0018	31	39	0	48.43	33	0.00031	R	AVLIDLYSK	T
NGSrhino-FANCC PD2	704	AT5G52840.1	AT5G52840	Symbols: | NADH-ubiquinone oxidoreductase-related | chr5:21413718-21414794 FORWARD LENGTH=169	72	19167	2	2	11.2	169	4.73	2922	1	1	1	530.797	1059.58	2	1059.58	-0.002	145	154	0	52.23	36	0.00024	K	TLEGLIAESK	T
NGSrhino-FANCC PD2	705	AT3G59020.1;AT3G59020.2	AT3G59020	Symbols: | ARM repeat superfamily protein | chr3:21810973-21817418 REVERSE LENGTH=1029	72	117565	2	2	2.7	1029	4.75	4892	1	1	1	628.358	1254.7	2	1254.7	0.0009	409	418	0	44.56	32	0.00068	K	FIQFVVDIFK	R
NGSrhino-FANCC PD2	705	AT3G59020.1;AT3G59020.2	AT3G59020	Symbols: | ARM repeat superfamily protein | chr3:21810973-21817418 REVERSE LENGTH=1029	72	117565	2	2	2.7	1029	4.75	9979	1	1	1	695.366	2083.08	3	2083.09	-0.0147	24	41	0	50.45	34	0.00026	R	AAEQSLNQLQHTPQHLIR	I
NGSrhino-FANCC PD2	706	AT1G10200.1	AT1G10200	Symbols: WLIM1 | GATA type zinc finger transcription factor family protein | chr1:3346677-3347763 REVERSE LENGTH=190	72	21026	1	1	7.9	190	9.1	6595	1	1	1	722.853	1443.69	2	1443.7	-0.0032	170	184	0	71.86	33	1.6e-06	K	GNLSQLEGGGENAAK	D
NGSrhino-FANCC PD2	707	AT3G49910.1	AT3G49910	Symbols: | Translation protein SH3-like family protein | chr3:18504311-18504751 FORWARD LENGTH=146	72	16934	2	2	13.7	146	10.79	1912	1	1	1	487.252	972.488	2	972.488	0.0007	52	59	0	37.04	33	0.0043	K	DDEVQIVR	G
NGSrhino-FANCC PD2	707	AT3G49910.1	AT3G49910	Symbols: | Translation protein SH3-like family protein | chr3:18504311-18504751 FORWARD LENGTH=146	72	16934	2	2	13.7	146	10.79	5522	1	1	1	659.853	1317.69	2	1317.7	-0.0046	28	39	0	59.23	36	5.3e-05	R	VIMSSPLSTDLR	Q
NGSrhino-FANCC PD2	708	AT1G71820.1;AT1G71820.2	AT1G71820	Symbols: SEC6 | SEC6 | chr1:27010022-27016745 FORWARD LENGTH=752	72	85619	1	1	2	752	4.8	8035	1	1	1	826.006	1650	2	1650	0.0012	21	35	0	71.77	24	1.8e-07	K	LLPLPELLQSISSIK	A
NGSrhino-FANCC PD2	709	AT5G10470.1;AT5G10470.2	AT5G10470	Symbols: KCA1, KAC1 | kinesin like protein for actin based chloroplast movement 1 | chr5:3290121-3297248 REVERSE LENGTH=1273	72	140949	1	1	0.9	1273	5.87	5741	1	1	1	672.383	1342.75	2	1342.75	0.0011	308	319	0	71.77	34	1.9e-06	K	VDNPLEFLGVLK	S
NGSrhino-FANCC PD2	710	AT2G20190.1	AT2G20190	Symbols: ATCLASP, CLASP | CLIP-associated protein | chr2:8711862-8718813 REVERSE LENGTH=1439	71	158852	3	3	1.9	1439	6.72	2210	1	1	1	499.744	997.473	2	997.473	0.0001	844	851	0	34.23	32	0.0067	R	HLDDPHHK	V
NGSrhino-FANCC PD2	710	AT2G20190.1	AT2G20190	Symbols: ATCLASP, CLASP | CLIP-associated protein | chr2:8711862-8718813 REVERSE LENGTH=1439	71	158852	3	3	1.9	1439	6.72	3428	1	1	1	554.25	1106.49	2	1106.48	0.0011	707	716	0	48.81	30	0.00016	R	SSLEESNDAR	E
NGSrhino-FANCC PD2	710	AT2G20190.1	AT2G20190	Symbols: ATCLASP, CLASP | CLIP-associated protein | chr2:8711862-8718813 REVERSE LENGTH=1439	71	158852	3	3	1.9	1439	6.72	3531	1	1	1	560.299	1118.58	2	1118.58	0.0006	229	238	0	40.93	36	0.0039	R	SAHHVVNEVK	A
NGSrhino-FANCC PD2	711	AT4G26750.1	AT4G26750	Symbols: | hydroxyproline-rich glycoprotein family protein | chr4:13475848-13478382 REVERSE LENGTH=421	71	46189	1	1	4.5	421	5.77	9714	1	1	1	668.687	2003.04	3	2003.04	0.0015	388	406	0	71.12	35	2.8e-06	R	FAVGALAFDEVSTAVEHLK	K
NGSrhino-FANCC PD2	712	AT5G39570.1	AT5G39570	Symbols: | FUNCTIONS IN: molecular_function unknown; INVOLVED IN: biological_process unknown; LOCATED IN: cytosol, nucleus; EXPRESSED IN: 25 plant structures; EXPRESSED DURING: 14 growth stages; BEST Arabidopsis thaliana protein match is: glycine-	71	43500	2	2	5	381	4.72	3588	1	1	1	563.736	1125.46	2	1125.46	0.0008	199	207	0	47.2	26	8.8e-05	R	SEEQEEGYR	K
NGSrhino-FANCC PD2	712	AT5G39570.1	AT5G39570	Symbols: | FUNCTIONS IN: molecular_function unknown; INVOLVED IN: biological_process unknown; LOCATED IN: cytosol, nucleus; EXPRESSED IN: 25 plant structures; EXPRESSED DURING: 14 growth stages; BEST Arabidopsis thaliana protein match is: glycine-	71	43500	2	2	5	381	4.72	4428	1	1	1	607.252	1212.49	2	1212.49	0.0007	260	269	0	49.89	26	4.2e-05	R	SEEQEEGSYR	K
NGSrhino-FANCC PD2	713	AT1G61990.1	AT1G61990	Symbols: | Mitochondrial transcription termination factor family protein | chr1:22911453-22912697 FORWARD LENGTH=414	71	46219	2	2	8.7	414	9.67	4805	1	1	1	623.844	1245.67	2	1245.67	0.0008	82	92	0	38.32	36	0.0059	K	VNPDSVLSLFR	S
NGSrhino-FANCC PD2	713	AT1G61990.1	AT1G61990	Symbols: | Mitochondrial transcription termination factor family protein | chr1:22911453-22912697 FORWARD LENGTH=414	71	46219	2	2	8.7	414	9.67	11907	1	1	1	911.143	2730.41	3	2730.4	0.0069	93	117	0	55.09	34	8.9e-05	R	SYGFTDSQISTIITDYPLLLVADAK	K
NGSrhino-FANCC PD2	714	AT3G48050.1;AT3G48050.2;AT3G48060.1	AT3G48050	Symbols: | BAH domain ;TFIIS helical bundle-like domain | chr3:17734270-17739412 REVERSE LENGTH=1613	71	171835	1	1	0.6	1613	5.93	2851	1	1	1	527.767	1053.52	2	1053.52	-0.0006	445	454	0	70.79	34	2.1e-06	K	TSSSHLHASK	S
NGSrhino-FANCC PD2	715	AT3G49990.1	AT3G49990	Symbols: | unknown protein; Has 1524 Blast hits to 1298 proteins in 225 species: Archae - 9; Bacteria - 84; Metazoa - 474; Fungi - 184; Plants - 98; Viruses - 17; Other Eukaryotes - 658 (source: NCBI BLink). | chr3:18532492-18534000 REVERSE LENGTH	71	56440	2	2	3.4	502	4.65	1591	1	1	1	473.751	945.488	2	945.488	-0.0001	426	433	1	40.88	35	0.0031	R	RAEQTDVK	A
NGSrhino-FANCC PD2	715	AT3G49990.1	AT3G49990	Symbols: | unknown protein; Has 1524 Blast hits to 1298 proteins in 225 species: Archae - 9; Bacteria - 84; Metazoa - 474; Fungi - 184; Plants - 98; Viruses - 17; Other Eukaryotes - 658 (source: NCBI BLink). | chr3:18532492-18534000 REVERSE LENGTH	71	56440	2	2	3.4	502	4.65	2539	1	1	1	514.299	1026.58	2	1026.59	-0.0029	417	425	0	59.13	32	2.1e-05	R	IPVEFLPGR	R
NGSrhino-FANCC PD2	716	AT5G55610.1;AT5G55610.2	AT5G55610	Symbols: | unknown protein; LOCATED IN: mitochondrion, chloroplast, plastid, membrane; EXPRESSED IN: 25 plant structures; EXPRESSED DURING: 13 growth stages; Has 1807 Blast hits to 1807 proteins in 277 species: Archae - 0; Bacteria - 0; Metazoa -	70	36033	1	1	2.7	329	8.74	2990	1	1	1	533.289	1064.56	2	1064.57	-0.0017	99	107	0	70.4	35	3.4e-06	K	PVLSAFEFR	A
NGSrhino-FANCC PD2	717	AT4G26870.1	AT4G26870	Symbols: | Class II aminoacyl-tRNA and biotin synthetases superfamily protein | chr4:13505381-13507619 FORWARD LENGTH=532	70	60295	1	1	3.8	532	6.21	10292	1	1	1	730.051	2187.13	3	2187.13	0.0032	72	91	0	70.26	34	2.9e-06	K	ELTDVSNLVEEIVGSEVSIR	G
NGSrhino-FANCC PD2	718	AT5G65750.1	AT5G65750	Symbols: | 2-oxoglutarate dehydrogenase, E1 component | chr5:26304212-26307947 FORWARD LENGTH=1025	70	116326	1	1	3	1025	6.9	12804	1	1	1	1095.89	3284.64	3	3284.61	0.0241	630	660	0	70.26	33	2.3e-06	R	AQMIESGEGIDWGLGEALAFATLVVEGNHVR	L	Oxidation (M)	0.0020000000000000000000000000000.0
NGSrhino-FANCC PD2	719	AT1G11650.1;AT1G11650.2	AT1G11650	Symbols: ATRBP45B, RBP45B | RNA-binding (RRM/RBD/RNP motifs) family protein | chr1:3914895-3917301 FORWARD LENGTH=306	70	33409	1	1	2.9	306	5.69	3449	1	1	1	555.756	1109.5	2	1109.5	-0.0017	204	212	0	69.76	32	1.7e-06	R	FSDESEQIR	A
NGSrhino-FANCC PD2	720	AT2G19750.1;AT4G29390.1;AT5G56670.1	AT2G19750	Symbols: | Ribosomal protein S30 family protein | chr2:8515037-8515806 FORWARD LENGTH=62	70	6883	1	1	16.1	62	12.24	2519	1	1	1	512.793	1023.57	2	1023.58	-0.0041	44	53	0	69.65	33	2.3e-06	R	FVTAVVGFGK	K
NGSrhino-FANCC PD2	721	AT5G51200.1	AT5G51200	Symbols: | Protein of unknown function (DUF3414) | chr5:20804926-20819408 FORWARD LENGTH=1838	70	206598	1	1	0.6	1838	5.34	5194	1	1	1	643.896	1285.78	2	1285.78	0.0017	1087	1097	0	69.61	29	1e-06	K	ALALLEILQFR	S
NGSrhino-FANCC PD2	722	AT5G46800.1	AT5G46800	Symbols: BOU | Mitochondrial substrate carrier family protein | chr5:18988779-18989810 REVERSE LENGTH=300	70	31003	1	1	4.7	300	9.55	6928	1	1	1	745.408	1488.8	2	1488.8	-0.0038	32	45	0	69.58	35	3.8e-06	K	LQSQPTPAPGQLPR	Y
NGSrhino-FANCC PD2	723	AT5G61770.1;AT5G61770.2;AT5G61770.3	AT5G61770	Symbols: PPAN | PETER PAN-like protein | chr5:24815888-24817495 FORWARD LENGTH=345	69	38817	1	1	3.5	345	8.23	5607	1	1	1	664.807	1327.6	2	1327.6	-0.0003	21	32	0	69.37	31	1.7e-06	K	NQEDVSHVTGDK	I
NGSrhino-FANCC PD2	724	AT3G02220.1	AT3G02220	Symbols: | unknown protein; CONTAINS InterPro DOMAIN/s: Protein of unknown function DUF2039 (InterPro:IPR019351); Has 215 Blast hits to 215 proteins in 94 species: Archae - 2; Bacteria - 2; Metazoa - 125; Fungi - 4; Plants - 38; Viruses - 0; Other	69	25600	2	2	11	227	6.99	1923	1	1	1	487.748	973.482	2	973.483	-0.0012	24	32	0	56.03	34	6.5e-05	K	INETEVGGR	F
NGSrhino-FANCC PD2	724	AT3G02220.1	AT3G02220	Symbols: | unknown protein; CONTAINS InterPro DOMAIN/s: Protein of unknown function DUF2039 (InterPro:IPR019351); Has 215 Blast hits to 215 proteins in 94 species: Archae - 2; Bacteria - 2; Metazoa - 125; Fungi - 4; Plants - 38; Viruses - 0; Other	69	25600	2	2	11	227	6.99	8612	1	1	1	878.422	1754.83	2	1754.84	-0.0074	159	174	0	38.81	33	0.0031	K	VGDVFPSTSLEEYANK	S
NGSrhino-FANCC PD2	725	AT3G18190.1	AT3G18190	Symbols: | TCP-1/cpn60 chaperonin family protein | chr3:6232226-6233836 FORWARD LENGTH=536	69	57739	1	1	6	536	7.57	12942	1	1	1	863.234	3448.91	4	3448.91	0.0001	171	202	1	69.32	26	5.3e-07	K	VVSQYSTLLAPLAVDAVLSVIDPEKPEIVDLR	D
NGSrhino-FANCC PD2	726	AT5G17630.1	AT5G17630	Symbols: | Nucleotide/sugar transporter family protein | chr5:5809475-5810728 FORWARD LENGTH=417	69	45740	2	2	3.8	417	9.72	462	1	1	1	423.24	844.465	2	844.465	-0.0005	408	415	1	46.79	35	0.00078	K	KIEVGGDK	K
NGSrhino-FANCC PD2	726	AT5G17630.1	AT5G17630	Symbols: | Nucleotide/sugar transporter family protein | chr5:5809475-5810728 FORWARD LENGTH=417	69	45740	2	2	3.8	417	9.72	483	1	1	1	424.703	847.392	2	847.392	-0.0001	95	102	0	55.5	32	5.1e-05	K	SDLGEAEK	K
NGSrhino-FANCC PD2	727	AT2G18465.1	AT2G18465	Symbols: | Chaperone DnaJ-domain superfamily protein | chr2:8003223-8004742 REVERSE LENGTH=268	69	30716	1	1	4.5	268	9.95	5138	1	1	1	640.323	1278.63	2	1278.63	0.0002	241	252	0	68.63	35	4.9e-06	K	HQGPSQVAAQEK	F
NGSrhino-FANCC PD2	728	AT4G15950.1	AT4G15950	Symbols: NRPD4, NRPE4, RDM2 | RNA polymerase II, Rpb4, core protein | chr4:9040743-9041994 FORWARD LENGTH=205	68	22399	1	1	6.3	205	8.47	5725	1	1	1	671.865	1341.72	2	1341.71	0.0012	106	118	0	67.78	34	4.9e-06	K	GQLVGLSEDPSIK	I
NGSrhino-FANCC PD2	729	AT2G20760.1	AT2G20760	Symbols: | Clathrin light chain protein | chr2:8943279-8945108 REVERSE LENGTH=338	67	37202	2	2	5	338	5.89	884	1	1	1	441.774	881.533	2	881.533	-0.0002	187	194	0	36.87	29	0.0017	K	AIAELIPR	E
NGSrhino-FANCC PD2	729	AT2G20760.1	AT2G20760	Symbols: | Clathrin light chain protein | chr2:8943279-8945108 REVERSE LENGTH=338	67	37202	2	2	5	338	5.89	1506	1	1	1	470.764	939.514	2	939.514	0.0005	222	230	1	52.82	32	9.6e-05	K	PGKPTDLGR	M
NGSrhino-FANCC PD2	730	AT1G60200.1	AT1G60200	Symbols: | splicing factor PWI domain-containing protein / RNA recognition motif (RRM)-containing protein | chr1:22200882-22205241 REVERSE LENGTH=899	67	101435	2	2	2	899	5.54	312	2	0	1	417.185	832.356	2	832.356	-0.0004	547	553	0	29.59	26	0.0053	K	EDDLADR	L
NGSrhino-FANCC PD2	730	AT1G60200.1	AT1G60200	Symbols: | splicing factor PWI domain-containing protein / RNA recognition motif (RRM)-containing protein | chr1:22200882-22205241 REVERSE LENGTH=899	67	101435	2	2	2	899	5.54	5085	1	1	1	637.827	1273.64	2	1273.64	-0.0005	554	564	1	62.59	34	1.7e-05	R	LKEEEEVAEAK	R
NGSrhino-FANCC PD2	731	AT4G30010.1	AT4G30010	Symbols: | unknown protein; FUNCTIONS IN: molecular_function unknown; INVOLVED IN: biological_process unknown; LOCATED IN: mitochondrion, plastid; EXPRESSED IN: 26 plant structures; EXPRESSED DURING: 15 growth stages; Has 39 Blast hits to 39 prote	67	10432	2	2	21.1	90	9.33	2551	1	1	1	515.247	1028.48	2	1028.48	-0.006	24	32	0	47.7	31	0.00023	K	STFSMETVK	T
NGSrhino-FANCC PD2	731	AT4G30010.1	AT4G30010	Symbols: | unknown protein; FUNCTIONS IN: molecular_function unknown; INVOLVED IN: biological_process unknown; LOCATED IN: mitochondrion, plastid; EXPRESSED IN: 26 plant structures; EXPRESSED DURING: 15 growth stages; Has 39 Blast hits to 39 prote	67	10432	2	2	21.1	90	9.33	5164	1	1	1	428.562	1282.66	3	1282.66	0	76	85	1	41.45	34	0.002	R	RHLEHQQHAK	E
NGSrhino-FANCC PD2	732	AT1G79090.1;AT1G79090.2	AT1G79090	Symbols: | FUNCTIONS IN: molecular_function unknown; INVOLVED IN: biological_process unknown; LOCATED IN: cellular_component unknown; EXPRESSED IN: 25 plant structures; EXPRESSED DURING: 15 growth stages; CONTAINS InterPro DOMAIN/s: Topoisomerase	67	88784	1	1	1.5	793	6.13	6165	1	1	1	698.349	1394.68	2	1394.69	-0.0037	391	402	0	67.14	34	6e-06	K	YMSAGEIENILR	M
NGSrhino-FANCC PD2	733	AT2G14120.1;AT2G14120.2;AT2G14120.3;AT4G33650.1;AT4G33650.2	AT2G14120	Symbols: DRP3B | dynamin related protein | chr2:5954253-5960015 REVERSE LENGTH=780	67	86590	2	2	3.2	780	5.95	2549	1	1	1	514.778	1027.54	2	1027.54	0	410	419	0	51.01	33	0.00018	R	TAIQNATGPR	S
NGSrhino-FANCC PD2	733	AT2G14120.1;AT2G14120.2;AT2G14120.3;AT4G33650.1;AT4G33650.2	AT2G14120	Symbols: DRP3B | dynamin related protein | chr2:5954253-5960015 REVERSE LENGTH=780	67	86590	2	2	3.2	780	5.95	8251	1	1	1	844.475	1686.94	2	1686.93	0.0009	420	434	0	40.03	33	0.0023	R	SALFVPDVPFEVLVR	R
NGSrhino-FANCC PD2	734	AT1G66410.1;AT1G66410.2;AT2G27030.1;AT2G27030.3;AT2G41110.1;AT2G41110.2;AT3G43810.1;AT3G56800.1;AT5G21274.1;AT5G37780.1;AT5G37780.2;AT5G37780.3	AT1G66410	Symbols: CAM4, ACAM-4 | calmodulin 4 | chr1:24774431-24775785 REVERSE LENGTH=149	67	16851	2	2	11.4	149	4.14	1703	1	1	1	478.741	955.467	2	955.465	0.0022	15	22	0	52.7	33	0.00011	K	EAFSLFDK	D
NGSrhino-FANCC PD2	734	AT1G66410.1;AT1G66410.2;AT2G27030.1;AT2G27030.3;AT2G41110.1;AT2G41110.2;AT3G43810.1;AT3G56800.1;AT5G21274.1;AT5G37780.1;AT5G37780.2;AT5G37780.3	AT1G66410	Symbols: CAM4, ACAM-4 | calmodulin 4 | chr1:24774431-24775785 REVERSE LENGTH=149	67	16851	2	2	11.4	149	4.14	2546	1	1	1	514.763	1027.51	2	1027.51	-0.0004	108	116	0	40.11	33	0.002	R	HVMTNLGEK	L
NGSrhino-FANCC PD2	735	AT2G43770.1	AT2G43770	Symbols: | Transducin/WD40 repeat-like superfamily protein | chr2:18134272-18135303 REVERSE LENGTH=343	67	37862	1	1	4.1	343	6.89	7116	1	1	1	758.37	1514.72	2	1514.73	-0.0002	181	194	0	66.77	33	4.8e-06	K	YQITAVSFSDAADK	I
NGSrhino-FANCC PD2	736	AT3G11830.1;AT3G11830.2	AT3G11830	Symbols: | TCP-1/cpn60 chaperonin family protein | chr3:3732734-3736156 FORWARD LENGTH=557	67	59739	1	1	2.2	557	6.03	5540	1	1	1	661.305	1320.6	2	1320.59	0.0017	379	390	0	66.51	31	3.4e-06	R	GGADQFIEEAER	S
NGSrhino-FANCC PD2	737	AT5G48680.1	AT5G48680	Symbols: | Sterile alpha motif (SAM) domain-containing protein | chr5:19744725-19746053 REVERSE LENGTH=206	66	23287	1	1	4.9	206	9.81	3060	1	1	1	537.302	1072.59	2	1072.59	0.0014	123	132	1	66.43	35	8.7e-06	K	VSVGTKPETR	A
NGSrhino-FANCC PD2	738	AT3G60740.1	AT3G60740	Symbols: TTN1, EMB133, TFC D, CHO | ARM repeat superfamily protein | chr3:22447385-22453325 REVERSE LENGTH=1254	66	139827	1	1	1.4	1254	5.89	9540	1	1	1	650.735	1949.18	3	1949.18	0.0007	295	312	0	66.38	21	3e-07	K	VLLDVLPIVLNDVTVLSK	S
NGSrhino-FANCC PD2	739	AT5G46920.1	AT5G46920	Symbols: | Intron maturase, type II family protein | chr5:19053668-19055875 FORWARD LENGTH=735	66	85126	1	1	2.3	735	9.37	9853	1	1	1	682.384	2044.13	3	2044.13	0.0027	190	206	0	66.03	32	4e-06	R	IVQEVLLMILEPIYESR	F
NGSrhino-FANCC PD2	740	AT2G06990.1	AT2G06990	Symbols: HEN2 | RNA helicase, ATP-dependent, SK12/DOB1 protein | chr2:2895135-2900909 FORWARD LENGTH=995	66	111818	1	1	1.4	995	6.02	7607	1	1	1	797.475	1592.94	2	1592.93	0.0036	387	400	0	65.67	27	1.6e-06	R	SLPAIELMLPLLQR	G
NGSrhino-FANCC PD2	741	AT5G18700.1	AT5G18700	Symbols: RUK, EMB3013 | Protein kinase family protein with ARM repeat domain | chr5:6235387-6240733 REVERSE LENGTH=1366	66	152187	1	1	1.2	1366	7.33	9517	1	1	1	648.37	1942.09	3	1942.09	0.0007	225	241	1	65.56	31	4.1e-06	R	SFVNLIESLLIKDPAQR	I
NGSrhino-FANCC PD2	742	AT5G08565.1;AT5G08565.2	AT5G08565	Symbols: | Transcription initiation Spt4-like protein | chr5:2775964-2777154 FORWARD LENGTH=116	65	13361	1	1	13.8	116	7.6	8383	1	1	1	855.431	1708.85	2	1708.85	-0.0058	2	17	0	65.31	35	1e-05	M	GEAPAQIPTSFGHELR	A
NGSrhino-FANCC PD2	743	AT4G27070.1;AT5G54810.1	AT4G27070	Symbols: TSB2 | tryptophan synthase beta-subunit 2 | chr4:13586564-13588619 FORWARD LENGTH=475	65	51568	2	2	4.6	475	6.2	1878	1	1	1	485.769	969.524	2	969.524	-0.0001	241	250	0	44.44	33	0.00072	R	GVHSGTATLK	D
NGSrhino-FANCC PD2	743	AT4G27070.1;AT5G54810.1	AT4G27070	Symbols: TSB2 | tryptophan synthase beta-subunit 2 | chr4:13586564-13588619 FORWARD LENGTH=475	65	51568	2	2	4.6	475	6.2	4588	1	1	1	613.367	1224.72	2	1224.72	-0.0001	171	182	0	48.39	30	0.00018	K	INNAVAQALLAK	R
NGSrhino-FANCC PD2	744	AT1G12410.1	AT1G12410	Symbols: CLPR2, NCLPP2, CLP2 | CLP protease proteolytic subunit 2 | chr1:4223099-4224954 FORWARD LENGTH=279	64	31189	1	1	3.9	279	9.19	4170	1	1	1	594.777	1187.54	2	1187.54	-0.0019	201	211	0	64.44	30	4.4e-06	R	GQADDIQNEAK	E
NGSrhino-FANCC PD2	745	AT1G80670.1	AT1G80670	Symbols: | Transducin/WD40 repeat-like superfamily protein | chr1:30320809-30323543 REVERSE LENGTH=349	64	38244	1	1	3.2	349	8.65	3443	1	1	1	555.27	1108.53	2	1108.53	0.0002	314	324	0	64.26	33	8.5e-06	K	GAENHNPATAK	S
NGSrhino-FANCC PD2	746	AT4G22310.1	AT4G22310	Symbols: | Uncharacterised protein family (UPF0041) | chr4:11791443-11792638 FORWARD LENGTH=108	64	11997	1	1	13	108	9.38	6925	1	1	1	745.325	1488.64	2	1488.64	-0.001	95	108	0	64.16	27	2.3e-06	K	HDYATEAEPAVASE	-
NGSrhino-FANCC PD2	747	AT1G29030.1	AT1G29030	Symbols: | Apoptosis inhibitory protein 5 (API5) | chr1:10129201-10133697 REVERSE LENGTH=556	64	62241	2	2	3.4	556	8.91	1892	1	1	1	486.759	971.504	2	971.504	0.0003	369	377	0	40.26	33	0.002	K	IVTGQPSDR	L
NGSrhino-FANCC PD2	747	AT1G29030.1	AT1G29030	Symbols: | Apoptosis inhibitory protein 5 (API5) | chr1:10129201-10133697 REVERSE LENGTH=556	64	62241	2	2	3.4	556	8.91	4134	1	1	1	592.822	1183.63	2	1183.63	-0.0015	506	515	0	52.87	33	0.00011	R	VQNQQQVVNK	R
NGSrhino-FANCC PD2	748	AT5G14540.1	AT5G14540	Symbols: | Protein of unknown function (DUF1421) | chr5:4687333-4689624 REVERSE LENGTH=547	64	59061	1	1	1.6	547	5.91	889	1	1	1	442.733	883.451	2	883.451	-0.0001	171	179	0	64.12	33	7.8e-06	K	VSVGNSHGK	T
NGSrhino-FANCC PD2	749	AT5G58470.1;AT5G58470.2	AT5G58470	Symbols: TAF15b | TBP-associated factor 15B | chr5:23638566-23640854 REVERSE LENGTH=422	64	42290	1	1	2.6	422	8.73	2508	1	1	1	512.229	1022.44	2	1022.44	0.0008	242	252	0	64.04	30	4.5e-06	R	SGGYDGGSAPR	R
NGSrhino-FANCC PD2	750	AT5G10630.1;AT5G10630.2	AT5G10630	Symbols: | Translation elongation factor EF1A/initiation factor IF2gamma family protein | chr5:3360561-3364414 FORWARD LENGTH=667	64	72253	1	1	1.6	667	5.85	3962	1	1	1	582.81	1163.61	2	1163.6	0.0006	76	86	0	63.98	36	1.7e-05	R	HPVAGNQSINK	N
NGSrhino-FANCC PD2	751	AT5G18230.1;AT5G18230.2	AT5G18230	Symbols: | transcription regulator NOT2/NOT3/NOT5 family protein | chr5:6021610-6027031 REVERSE LENGTH=843	64	92895	1	1	1.4	843	5.33	5008	1	1	1	634.352	1266.69	2	1266.69	-0.0039	368	379	1	63.95	33	9.4e-06	R	KPPSSVADTPLR	G
NGSrhino-FANCC PD2	752	AT1G04480.1;AT2G33370.1;AT3G04400.1;AT3G04400.2	AT1G04480	Symbols: | Ribosomal protein L14p/L23e family protein | chr1:1216110-1217257 FORWARD LENGTH=140	64	15017	2	2	11.4	140	10.48	684	1	1	1	433.795	865.575	2	865.575	0.0002	76	83	0	43.76	20	4.2e-05	K	VLPAVIVR	Q
NGSrhino-FANCC PD2	752	AT1G04480.1;AT2G33370.1;AT3G04400.1;AT3G04400.2	AT1G04480	Symbols: | Ribosomal protein L14p/L23e family protein | chr1:1216110-1217257 FORWARD LENGTH=140	64	15017	2	2	11.4	140	10.48	1621	1	1	1	475.288	948.561	2	948.564	-0.0036	36	43	0	41.15	31	0.0011	K	NLYIISVK	G
NGSrhino-FANCC PD2	753	AT3G28500.1	AT3G28500	Symbols: | 60S acidic ribosomal protein family | chr3:10682204-10682551 FORWARD LENGTH=115	64	11728	2	2	18.3	115	4.6	2938	1	1	1	531.335	1060.65	2	1060.65	0.0016	39	47	0	48.05	27	9.4e-05	K	IDLLFSLIK	D
NGSrhino-FANCC PD2	753	AT3G28500.1	AT3G28500	Symbols: | 60S acidic ribosomal protein family | chr3:10682204-10682551 FORWARD LENGTH=115	64	11728	2	2	18.3	115	4.6	5297	1	1	1	648.827	1295.64	2	1295.65	-0.0077	48	59	0	40.08	34	0.003	K	DHDVTELIAAGR	E
NGSrhino-FANCC PD2	754	AT2G03820.1	AT2G03820	Symbols: | nonsense-mediated mRNA decay NMD3 family protein | chr2:1165149-1166699 REVERSE LENGTH=516	64	59256	2	2	5	516	5.55	1201	1	1	1	456.75	911.486	2	911.486	-0.0001	462	468	0	42.6	33	0.0011	R	FNISLYR	D
NGSrhino-FANCC PD2	754	AT2G03820.1	AT2G03820	Symbols: | nonsense-mediated mRNA decay NMD3 family protein | chr2:1165149-1166699 REVERSE LENGTH=516	64	59256	2	2	5	516	5.55	9822	1	1	1	1020.01	2038.01	2	2038	0.0069	320	338	0	44.52	35	0.0012	K	YFVFDVEPPVGEATVGGQK	Y
NGSrhino-FANCC PD2	755	AT4G00850.1	AT4G00850	Symbols: GIF3 | GRF1-interacting factor 3 | chr4:357675-358928 FORWARD LENGTH=223	63	23754	2	2	9	223	6.48	1169	1	1	0	455.237	908.46	2	908.46	-0.0005	29	35	1	36.96	34	0.0062	K	YLDENKK	L
NGSrhino-FANCC PD2	755	AT4G00850.1	AT4G00850	Symbols: GIF3 | GRF1-interacting factor 3 | chr4:357675-358928 FORWARD LENGTH=223	63	23754	2	2	9	223	6.48	6680	1	1	1	728.914	1455.81	2	1455.81	0.001	36	48	0	55.51	33	6.9e-05	K	LIMAILENQNLGK	L
NGSrhino-FANCC PD2	756	AT1G07830.1	AT1G07830	Symbols: | ribosomal protein L29 family protein | chr1:2422549-2423392 FORWARD LENGTH=144	63	16876	1	1	9.7	144	10.06	8524	1	1	1	871.408	1740.8	2	1740.8	0.0013	33	46	0	63.26	33	1e-05	R	TPTNPLEEFFEFDR	S
NGSrhino-FANCC PD2	757	AT1G61870.1	AT1G61870	Symbols: PPR336 | pentatricopeptide repeat 336 | chr1:22865326-22866552 REVERSE LENGTH=408	63	45728	1	1	3.2	408	8.8	5907	1	1	1	681.867	1361.72	2	1361.72	0.0007	81	93	0	63.15	35	1.9e-05	R	IAFSAAVENLAEK	K
NGSrhino-FANCC PD2	758	AT1G01100.1;AT1G01100.2;AT1G01100.3;AT1G01100.4	AT1G01100	Symbols: | 60S acidic ribosomal protein family | chr1:50284-50954 REVERSE LENGTH=112	63	11154	1	1	14.3	112	4.3	8662	1	1	1	885.45	1768.89	2	1768.89	0.0003	34	49	0	62.98	35	1.7e-05	K	AAGVSIESYWPMLFAK	M
NGSrhino-FANCC PD2	759	AT5G57870.1;AT5G57870.2	AT5G57870	Symbols: eIFiso4G1 | MIF4G domain-containing protein / MA3 domain-containing protein | chr5:23439755-23443433 FORWARD LENGTH=780	63	85518	1	1	2.3	780	8.43	9622	1	1	1	985.065	1968.12	2	1968.12	-0.0022	665	682	0	62.83	30	5.7e-06	K	SPPVVEPIATLLEYLLSK	K
NGSrhino-FANCC PD2	760	AT5G45010.1	AT5G45010	Symbols: ATDSS1(V), DSS1(V) | DSS1 homolog on chromosome V | chr5:18167451-18168221 REVERSE LENGTH=73	63	8693	1	1	12.3	73	3.93	2782	1	1	1	524.27	1046.52	2	1046.52	0.0003	64	72	1	62.51	35	2.1e-05	K	KELENASEK	K
NGSrhino-FANCC PD2	761	AT2G07734.1;ATMG00290.1	AT2G07734	Symbols: | Alpha-L RNA-binding motif/Ribosomal protein S4 family protein | chr2:3472604-3473692 REVERSE LENGTH=362	62	42999	1	1	2.8	362	11.17	4544	1	1	1	612.264	1222.51	2	1222.51	-0.0004	222	231	0	62.38	27	3.6e-06	R	SSMQEEDLER	T
NGSrhino-FANCC PD2	762	AT2G18220.1	AT2G18220	Symbols: | Noc2p family | chr2:7928254-7931851 FORWARD LENGTH=764	62	86907	1	1	2.9	764	6.6	10838	1	1	1	1176.12	2350.23	2	2350.24	-0.0006	447	468	0	62.34	33	1.4e-05	R	LAAATGTFIPVSMLLVDMLEMK	E
NGSrhino-FANCC PD2	763	AT5G57490.1	AT5G57490	Symbols: VDAC4, ATVDAC4 | voltage dependent anion channel 4 | chr5:23283895-23285335 REVERSE LENGTH=274	62	29487	1	1	3.6	274	9.23	2915	1	1	1	530.767	1059.52	2	1059.52	0.0002	71	80	0	62.26	34	1.6e-05	K	IDSHSSVSTK	V
NGSrhino-FANCC PD2	764	AT4G10760.1	AT4G10760	Symbols: EMB1706, MTA | mRNAadenosine methylase | chr4:6619947-6623312 REVERSE LENGTH=685	62	76595	2	2	5.5	685	6.17	4020	1	1	1	586.348	1170.68	2	1170.68	0.005	538	546	1	34.6	34	0.009	K	RVEEIIWVK	T
NGSrhino-FANCC PD2	764	AT4G10760.1	AT4G10760	Symbols: EMB1706, MTA | mRNAadenosine methylase | chr4:6619947-6623312 REVERSE LENGTH=685	62	76595	2	2	5.5	685	6.17	12677	1	1	1	789.431	3153.7	4	3153.69	0.0038	26	54	0	56.05	30	2.9e-05	R	TQHDAHLDLLSSLQSIVPDIVPSLDLSLK	L
NGSrhino-FANCC PD2	765	AT5G38720.1	AT5G38720	Symbols: | unknown protein; Has 13419 Blast hits to 9093 proteins in 698 species: Archae - 38; Bacteria - 1038; Metazoa - 4949; Fungi - 1086; Plants - 485; Viruses - 44; Other Eukaryotes - 5779 (source: NCBI BLink). | chr5:15508417-15510472 REVERS	62	35337	2	2	7.8	306	9.8	5910	1	1	1	455.202	1362.58	3	1362.59	-0.0035	194	204	0	46.53	27	0.00014	R	IDDFMTAHEER	L
NGSrhino-FANCC PD2	765	AT5G38720.1	AT5G38720	Symbols: | unknown protein; Has 13419 Blast hits to 9093 proteins in 698 species: Archae - 38; Bacteria - 1038; Metazoa - 4949; Fungi - 1086; Plants - 485; Viruses - 44; Other Eukaryotes - 5779 (source: NCBI BLink). | chr5:15508417-15510472 REVERS	62	35337	2	2	7.8	306	9.8	6127	1	1	1	464.244	1389.71	3	1389.72	-0.0043	216	228	0	37.42	35	0.0065	K	AAEGGWTVVVHHK	G
NGSrhino-FANCC PD2	766	AT5G64730.1	AT5G64730	Symbols: | Transducin/WD40 repeat-like superfamily protein | chr5:25873146-25875021 FORWARD LENGTH=299	62	33045	2	2	11.4	299	7.14	3202	1	1	1	543.265	1084.52	2	1084.51	0.0015	65	74	0	41.73	32	0.0011	R	DVHVTSDNAK	F
NGSrhino-FANCC PD2	766	AT5G64730.1	AT5G64730	Symbols: | Transducin/WD40 repeat-like superfamily protein | chr5:25873146-25875021 FORWARD LENGTH=299	62	33045	2	2	11.4	299	7.14	11704	1	1	1	886.806	2657.4	3	2657.4	-0.0019	133	156	0	41.86	33	0.0015	R	SHSVEPVQIIDTFLDTVMSVVLTK	T
NGSrhino-FANCC PD2	767	AT1G76850.1	AT1G76850	Symbols: SEC5A | exocyst complex component sec5 | chr1:28848013-28854282 FORWARD LENGTH=1090	61	121826	1	1	2.3	1090	5.57	11695	1	1	1	884.133	2649.38	3	2649.36	0.0149	970	994	0	61.01	33	2e-05	K	SLQGTVLEIAIESISEAVETPGHNR	R
NGSrhino-FANCC PD2	768	AT2G01690.1;AT2G01690.2	AT2G01690	Symbols: | ARM repeat superfamily protein | chr2:309144-313499 REVERSE LENGTH=743	60	83860	2	2	3	743	5.76	3053	1	1	1	537.246	1072.48	2	1072.48	-0.0007	37	46	0	43.47	30	0.00046	K	NLTSSGDHDK	I
NGSrhino-FANCC PD2	768	AT2G01690.1;AT2G01690.2	AT2G01690	Symbols: | ARM repeat superfamily protein | chr2:309144-313499 REVERSE LENGTH=743	60	83860	2	2	3	743	5.76	7178	1	1	1	763.396	1524.78	2	1524.78	-0.0015	658	669	0	45.53	35	0.00093	R	LQQFENVQNLHR	G
NGSrhino-FANCC PD2	769	AT1G12650.1;AT1G12650.2;AT1G12650.3;AT1G12650.4	AT1G12650	Symbols: | unknown protein; CONTAINS InterPro DOMAIN/s: Protein of unknown function DUF947 (InterPro:IPR009292); Has 700 Blast hits to 631 proteins in 192 species: Archae - 0; Bacteria - 32; Metazoa - 138; Fungi - 168; Plants - 60; Viruses - 0; Ot	60	29081	1	1	3.6	248	9.51	1496	1	1	1	470.267	938.519	2	938.519	0	175	183	0	60.41	31	1.4e-05	K	GAAILTEHK	K
NGSrhino-FANCC PD2	770	AT5G17270.1	AT5G17270	Symbols: | Protein prenylyltransferase superfamily protein | chr5:5679995-5685597 FORWARD LENGTH=899	60	100939	1	1	1.1	899	5.29	2916	1	1	1	530.769	1059.52	2	1059.52	0.0029	370	379	0	60.38	34	2.8e-05	K	LVNNESEAGK	D
NGSrhino-FANCC PD2	771	AT2G43970.1;AT2G43970.2	AT2G43970	Symbols: | RNA-binding protein | chr2:18205535-18208031 REVERSE LENGTH=545	60	60552	1	1	1.8	545	7.9	5029	1	1	1	634.828	1267.64	2	1267.64	-0.0003	126	135	0	60.09	35	3.3e-05	R	HQNQQYVPVR	N
NGSrhino-FANCC PD2	772	AT2G44065.1;AT2G44065.2	AT2G44065	Symbols: | Ribosomal protein L2 family | chr2:18228860-18230368 FORWARD LENGTH=214	60	22827	1	1	6.5	214	10.6	5965	1	1	1	685.359	1368.7	2	1368.7	0.0034	124	137	0	60.03	35	3.2e-05	R	ATIGTVSNPSHGTK	K
NGSrhino-FANCC PD2	773	AT3G04230.1;AT5G18380.1;AT5G18380.2;AT5G18380.3	AT3G04230	Symbols: | Ribosomal protein S5 domain 2-like superfamily protein | chr3:1113169-1113609 REVERSE LENGTH=146	60	16576	1	1	6.8	146	10.19	3619	1	1	1	564.856	1127.7	2	1127.7	0.0014	51	60	0	59.98	31	1.4e-05	K	IFEPVLLLGK	H
NGSrhino-FANCC PD2	774	AT5G06160.1	AT5G06160	Symbols: ATO | splicing factor-related | chr5:1862623-1866298 REVERSE LENGTH=504	60	58936	2	2	3.2	504	5.2	1545	1	1	1	472.275	942.535	2	942.539	-0.0035	22	29	0	44.14	34	0.00097	R	LVVEDLQK	E
NGSrhino-FANCC PD2	774	AT5G06160.1	AT5G06160	Symbols: ATO | splicing factor-related | chr5:1862623-1866298 REVERSE LENGTH=504	60	58936	2	2	3.2	504	5.2	2218	1	1	1	500.228	998.441	2	998.442	-0.0008	11	18	0	43.82	30	0.00043	R	SNHEEVER	L
NGSrhino-FANCC PD2	775	AT5G46070.1	AT5G46070	Symbols: | Guanylate-binding family protein | chr5:18683468-18688397 FORWARD LENGTH=1082	60	122702	2	2	1.4	1082	6.25	925	1	1	1	444.232	886.45	2	886.451	-0.001	839	845	0	36.63	31	0.0032	R	QVENLER	Q
NGSrhino-FANCC PD2	775	AT5G46070.1	AT5G46070	Symbols: | Guanylate-binding family protein | chr5:18683468-18688397 FORWARD LENGTH=1082	60	122702	2	2	1.4	1082	6.25	2136	1	1	1	495.728	989.442	2	989.441	0.0004	531	538	0	53.11	29	4e-05	K	QQLDDSER	Y
NGSrhino-FANCC PD2	776	P02788	P02788	TRFL_HUMAN Lactotransferrin 78,289 Milk Glycosylation	60	78132	1	1	1.3	710	8.5	1456	1	1	1	468.275	934.535	2	934.535	0.0004	269	277	0	59.72	34	2.8e-05	R	VPSHAVVAR	S
NGSrhino-FANCC PD2	777	AT5G64680.1;AT5G64680.2;AT5G64680.3	AT5G64680	Symbols: | unknown protein; FUNCTIONS IN: molecular_function unknown; INVOLVED IN: biological_process unknown; LOCATED IN: nucleolus; EXPRESSED IN: 23 plant structures; EXPRESSED DURING: 13 growth stages; Has 114 Blast hits to 110 proteins in 37 s	60	22519	1	1	11.3	203	9.13	11849	1	1	1	902.121	2703.34	3	2703.34	-0.0004	27	49	0	59.52	34	3.4e-05	R	SDEFWLIQAPLGQFPEIEENTLK	I
NGSrhino-FANCC PD2	778	AT2G38730.1	AT2G38730	Symbols: | Cyclophilin-like peptidyl-prolyl cis-trans isomerase family protein | chr2:16192579-16194038 REVERSE LENGTH=199	59	21478	1	1	5	199	8.47	3048	1	1	1	536.813	1071.61	2	1071.61	0.0004	165	174	0	59.49	35	3.7e-05	R	VLGDGLLVMR	K
NGSrhino-FANCC PD2	779	AT1G14810.1	AT1G14810	Symbols: | semialdehyde dehydrogenase family protein | chr1:5102684-5104633 REVERSE LENGTH=375	59	40720	1	1	3.7	375	6.52	6343	1	1	1	707.393	1412.77	2	1412.77	0.0011	362	375	0	59.47	34	3e-05	K	GAALNAVQIAEMLL	-
NGSrhino-FANCC PD2	780	AT2G01970.1	AT2G01970	Symbols: | Endomembrane protein 70 protein family | chr2:452197-454819 REVERSE LENGTH=592	59	68005	2	2	3.2	592	6.65	1567	1	1	1	473.224	944.434	2	944.435	-0.001	109	115	0	41.74	31	0.00086	R	EEVEHFR	R
NGSrhino-FANCC PD2	780	AT2G01970.1	AT2G01970	Symbols: | Endomembrane protein 70 protein family | chr2:452197-454819 REVERSE LENGTH=592	59	68005	2	2	3.2	592	6.65	6244	1	1	1	468.561	1402.66	3	1402.66	-0.003	44	55	0	44.07	32	0.00072	K	VGPFHNPSETYR	Y
NGSrhino-FANCC PD2	781	AT1G55820.1	AT1G55820	Symbols: | Kinase-related protein of unknown function (DUF1296) | chr1:20864397-20867418 FORWARD LENGTH=575	59	61839	1	1	2.1	575	5.92	4926	1	1	1	630.314	1258.61	2	1258.62	-0.0028	154	165	0	58.74	33	3e-05	K	AQDDPSLISASR	C
NGSrhino-FANCC PD2	782	AT1G36730.1	AT1G36730	Symbols: | Translation initiation factor IF2/IF5 | chr1:13898706-13900025 REVERSE LENGTH=439	59	48591	1	1	3.2	439	6.08	6346	1	1	1	707.855	1413.69	2	1413.7	-0.0013	324	337	0	58.71	34	4e-05	K	MDALFSALFGGTGK	G
NGSrhino-FANCC PD2	783	AT5G35430.1	AT5G35430	Symbols: | Tetratricopeptide repeat (TPR)-like superfamily protein | chr5:13662077-13665735 FORWARD LENGTH=786	59	86683	1	1	1.3	786	6.26	2812	1	1	1	524.768	1047.52	2	1047.52	0.0008	94	103	0	58.62	36	5.6e-05	K	QSEQLSSAAK	D
NGSrhino-FANCC PD2	784	AT2G34357.1	AT2G34357	Symbols: | ARM repeat superfamily protein | chr2:14499236-14505555 FORWARD LENGTH=1280	59	141707	1	1	1.2	1280	8.71	7974	1	1	1	822.486	1642.96	2	1642.95	0.0023	828	842	0	58.57	30	1.5e-05	K	DIVSSFLPEVILALK	E
NGSrhino-FANCC PD2	785	AT5G20090.1;AT5G20090.2;AT5G20090.3	AT5G20090	Symbols: | Uncharacterised protein family (UPF0041) | chr5:6787246-6788000 REVERSE LENGTH=110	59	12430	1	1	10.9	110	9.34	5523	1	1	1	659.861	1317.71	2	1317.71	0.0003	6	17	0	58.56	35	5.3e-05	R	FQAFLNSPIGPK	T
NGSrhino-FANCC PD2	786	AT5G23570.1	AT5G23570	Symbols: SGS3, ATSGS3 | XS domain-containing protein / XS zinc finger domain-containing protein-related | chr5:7943621-7945874 FORWARD LENGTH=625	58	71927	1	1	2.4	625	5.61	9033	1	1	1	922.436	1842.86	2	1841.87	0.9916	322	336	0	58.47	33	3.2e-05	K	WLGMGNQELLEYFDK	Y
NGSrhino-FANCC PD2	787	AT5G61220.1	AT5G61220	Symbols: | LYR family of Fe/S cluster biogenesis protein | chr5:24626057-24626320 REVERSE LENGTH=87	58	10108	1	1	10.3	87	9.88	2004	1	1	1	491.248	980.481	2	980.481	0.0001	50	58	0	58.11	34	4.7e-05	K	VTEAYAEAK	K
NGSrhino-FANCC PD2	788	AT3G50360.1	AT3G50360	Symbols: ATCEN2, CEN1, CEN2 | centrin2 | chr3:18674421-18675502 FORWARD LENGTH=169	58	19396	1	1	5.3	169	4.91	3126	1	1	1	539.3	1076.58	2	1076.58	0.0006	16	24	1	57.84	35	6e-05	R	RHHGLTTQK	K
NGSrhino-FANCC PD2	789	AT1G43800.1	AT1G43800	Symbols: | Plant stearoyl-acyl-carrier-protein desaturase family protein | chr1:16577662-16579549 FORWARD LENGTH=391	58	44127	1	1	2.8	391	6.1	3916	1	1	1	580.795	1159.57	2	1159.57	0.0012	223	233	0	57.66	34	5.2e-05	R	ATFVSHGNTAR	L
NGSrhino-FANCC PD2	790	AT5G64200.1;AT5G64200.2	AT5G64200	Symbols: ATSC35, SC35, At-SC35 | ortholog of human splicing factor SC35 | chr5:25681849-25683553 REVERSE LENGTH=303	58	35149	1	1	2.6	303	11.54	1559	1	1	1	472.782	943.55	2	943.549	0.0009	42	49	0	57.54	35	6.4e-05	K	VVDVFIPR	D
NGSrhino-FANCC PD2	791	AT4G33070.1	AT4G33070	Symbols: | Thiamine pyrophosphate dependent pyruvate decarboxylase family protein | chr4:15952519-15954676 REVERSE LENGTH=607	57	66170	1	1	2.6	607	5.7	8499	1	1	1	579.303	1734.89	3	1734.89	0.0009	237	252	0	57.18	35	7.2e-05	K	MGLEAAVEATLEFLNK	A
NGSrhino-FANCC PD2	792	AT3G25120.1	AT3G25120	Symbols: | Mitochondrial import inner membrane translocase subunit Tim17/Tim22/Tim23 family protein | chr3:9149785-9151068 REVERSE LENGTH=189	57	20359	1	1	10.6	189	9.49	8945	1	1	1	609.044	1824.11	3	1824.11	0.0029	33	52	0	57.13	22	3.1e-06	R	VLITSLLAGVIGGGAGLVSK	H
NGSrhino-FANCC PD2	793	AT3G22370.1	AT3G22370	Symbols: AOX1A, ATAOX1A | alternative oxidase 1A | chr3:7906890-7908416 FORWARD LENGTH=354	57	39954	1	1	4	354	8.56	8071	1	1	1	553.592	1657.75	3	1657.76	-0.0049	329	342	0	56.9	32	3.2e-05	R	DVNHFASDIHYQGR	E
NGSrhino-FANCC PD2	794	AT2G20280.1	AT2G20280	Symbols: | Zinc finger C-x8-C-x5-C-x3-H type family protein | chr2:8740054-8742349 REVERSE LENGTH=371	57	42363	1	1	3	371	4.96	4267	1	1	1	599.825	1197.64	2	1197.64	-0.0001	43	53	1	56.63	33	4.9e-05	K	QSVQPKPDATK	A
NGSrhino-FANCC PD2	795	AT1G08130.1	AT1G08130	Symbols: ATLIG1, LIG1 | DNA ligase 1 | chr1:2542913-2547815 REVERSE LENGTH=790	56	87685	1	1	1.1	790	8.2	2934	1	1	1	531.26	1060.5	2	1060.51	-0.0003	778	786	0	56.4	33	4.8e-05	K	HNHPSNEVK	G
NGSrhino-FANCC PD2	796	AT2G43160.1;AT2G43160.2;AT2G43160.3;AT2G43160.4;AT3G59290.1	AT2G43160	Symbols: | ENTH/VHS family protein | chr2:17948884-17953267 FORWARD LENGTH=895	56	95418	1	1	1.7	895	5.63	8086	1	1	1	554.614	1660.82	3	1660.82	-0.0057	83	97	0	56.21	35	7.8e-05	K	ALTVLEYMVGHGSER	V
NGSrhino-FANCC PD2	797	AT5G61790.1	AT5G61790	Symbols: CNX1, ATCNX1 | calnexin 1 | chr5:24827394-24829642 REVERSE LENGTH=530	56	60448	1	1	1.9	530	4.81	3381	1	1	1	551.808	1101.6	2	1101.6	-0.0007	498	507	2	56.13	36	0.0001	K	KKPEVAESSK	S
NGSrhino-FANCC PD2	798	AT1G49760.1;AT1G49760.2;AT4G34110.1	AT1G49760	Symbols: PAB8, PABP8 | poly(A) binding protein 8 | chr1:18416740-18419753 FORWARD LENGTH=671	56	72733	1	1	3.6	671	7.13	11831	1	1	1	899.468	2695.38	3	2695.38	0.0022	612	635	0	56.06	34	6.2e-05	K	VTGMLLEMDQTEVLHLLESPEALK	A
NGSrhino-FANCC PD2	799	AT1G15930.1;AT1G15930.2;AT2G32060.1;AT2G32060.2;AT2G32060.3	AT1G15930	Symbols: | Ribosomal protein L7Ae/L30e/S12e/Gadd45 family protein | chr1:5471702-5472741 FORWARD LENGTH=144	56	15367	1	1	5.6	144	5.38	265	1	1	1	414.762	827.51	2	827.512	-0.0013	89	96	0	56	32	4.9e-05	R	LLTVPSAK	T
NGSrhino-FANCC PD2	800	AT3G23620.1	AT3G23620	Symbols: | Ribosomal RNA processing Brix domain protein | chr3:8480147-8481873 FORWARD LENGTH=314	55	35705	1	1	5.7	314	9.74	10381	1	1	1	738.358	2212.05	3	2212.05	0.0001	108	125	0	55.43	34	7.9e-05	R	MYDHQVYDLIEVGIENFK	S
NGSrhino-FANCC PD2	801	AT5G39500.1	AT5G39500	Symbols: GNL1, ERMO1 | GNOM-like 1 | chr5:15815274-15819910 FORWARD LENGTH=1443	55	161850	1	1	1.3	1443	5.38	9272	1	1	1	630.34	1888	3	1887.99	0.0066	27	45	0	55.29	35	0.0001	K	GAVASMINSEIGAVLAVMR	R
NGSrhino-FANCC PD2	802	AT2G42210.1;AT2G42210.2;AT2G42210.3;AT2G42210.4	AT2G42210	Symbols: ATOEP16-3, OEP16-3 | Mitochondrial import inner membrane translocase subunit Tim17/Tim22/Tim23 family protein | chr2:17590642-17591591 FORWARD LENGTH=159	55	16989	1	1	17	159	7.93	11411	1	1	1	848.461	2542.36	3	2542.36	0.0003	113	139	0	55.08	32	5.9e-05	R	SIPTAIAAGATLAVTSALIDSGGQTTR	V
NGSrhino-FANCC PD2	803	AT4G24500.1;AT4G24500.2;AT4G24500.3	AT4G24500	Symbols: | hydroxyproline-rich glycoprotein family protein | chr4:12658732-12660211 FORWARD LENGTH=319	55	35029	1	1	2.8	319	9.03	1735	1	1	1	480.243	958.472	2	958.472	-0.0003	285	293	0	55	32	5.4e-05	K	SVTSEATHK	T
NGSrhino-FANCC PD2	804	AT3G61050.1;AT3G61050.2	AT3G61050	Symbols: NTMC2TYPE4, NTMC2T4 | Calcium-dependent lipid-binding (CaLB domain) family protein | chr3:22597485-22600932 FORWARD LENGTH=510	55	55060	1	1	4.3	510	8.22	10650	1	1	1	763.114	2286.32	3	2286.32	0.0012	243	264	1	54.97	26	1.3e-05	R	IVVPIGGIPVDLSDLELKPQGK	L
NGSrhino-FANCC PD2	805	Q9NSB2	Q9NSB2	KRHB4_HUMAN Keratin, type II cuticular Hb4 (Hair keratin, type II Hb4)	55	64855	2	2	3.5	600	8	3856	1	1	1	577.779	1153.54	2	1153.54	-0.0011	272	281	1	45.21	33	0.00064	K	KDVDAAFMNK	S	Oxidation (M)	0.0000000200.0
NGSrhino-FANCC PD2	805	Q9NSB2	Q9NSB2	KRHB4_HUMAN Keratin, type II cuticular Hb4 (Hair keratin, type II Hb4)	55	64855	2	2	3.5	600	8	4978	2	0	1	632.348	1262.68	2	1262.69	-0.0047	456	466	0	37.98	35	0.006	K	LGLDIEIATYR	R
NGSrhino-FANCC PD2	806	AT2G43460.1;AT3G59540.1	AT2G43460	Symbols: | Ribosomal L38e protein family | chr2:18046285-18047292 REVERSE LENGTH=69	55	8116	1	1	10.1	69	9.95	337	1	1	1	418.236	834.457	2	834.46	-0.0032	10	16	0	54.58	35	0.00012	K	DFLLTAR	R
NGSrhino-FANCC PD2	807	AT5G64400.1;AT5G64400.2	AT5G64400	Symbols: | CONTAINS InterPro DOMAIN/s: CHCH (InterPro:IPR010625); BEST Arabidopsis thaliana protein match is: Cox19-like CHCH family protein (TAIR:AT5G09570.1); Has 1807 Blast hits to 1807 proteins in 277 species: Archae - 0; Bacteria - 0; Metazoa	54	14395	2	2	12.5	144	9.43	1414	1	1	1	466.236	930.457	2	930.459	-0.002	69	77	0	34.86	33	0.0067	R	AVDSVMGPR	T
NGSrhino-FANCC PD2	807	AT5G64400.1;AT5G64400.2	AT5G64400	Symbols: | CONTAINS InterPro DOMAIN/s: CHCH (InterPro:IPR010625); BEST Arabidopsis thaliana protein match is: Cox19-like CHCH family protein (TAIR:AT5G09570.1); Has 1807 Blast hits to 1807 proteins in 277 species: Archae - 0; Bacteria - 0; Metazoa	54	14395	2	2	12.5	144	9.43	2109	1	1	1	494.769	987.524	2	987.525	-0.0006	21	29	0	46.54	35	0.0008	R	SPAPQPVHR	A
NGSrhino-FANCC PD2	808	AT1G07320.1;AT1G07320.2;AT1G07320.3;AT1G07320.4	AT1G07320	Symbols: RPL4 | ribosomal protein L4 | chr1:2249190-2250189 FORWARD LENGTH=282	54	30540	1	1	4.3	282	8.92	6012	1	1	1	688.875	1375.73	2	1375.73	-0.0001	235	246	0	54.2	35	0.00014	R	TLNLFDILNADK	L
NGSrhino-FANCC PD2	809	AT1G01160.1	AT1G01160	Symbols: GIF2 | GRF1-interacting factor 2 | chr1:72583-73883 FORWARD LENGTH=195	54	21025	2	2	10.3	195	6.49	1169	1	0	0	455.237	908.46	2	908.46	-0.0005	30	36	1	36.96	34	0.0062	K	YLDENKK	L
NGSrhino-FANCC PD2	809	AT1G01160.1	AT1G01160	Symbols: GIF2 | GRF1-interacting factor 2 | chr1:72583-73883 FORWARD LENGTH=195	54	21025	2	2	10.3	195	6.49	6814	1	1	1	737.891	1473.77	2	1473.77	-0.0001	37	49	0	45.09	35	0.0011	K	LIMAIMENQNLGK	L
NGSrhino-FANCC PD2	810	AT2G26990.1	AT2G26990	Symbols: FUS12, ATCSN2, COP12, CSN2 | proteasome family protein | chr2:11519684-11522412 REVERSE LENGTH=439	54	51154	1	1	4.8	439	5.43	10845	1	1	1	785.761	2354.26	3	2354.26	0.0044	373	393	0	54.03	32	7.3e-05	K	ELNVPETDVTELLVSLILDSR	I
NGSrhino-FANCC PD2	811	AT2G19480.1;AT2G19480.2;AT2G19480.3	AT2G19480	Symbols: NFA02, NFA2, NAP1;2 | nucleosome assembly protein 1;2 | chr2:8438601-8441040 FORWARD LENGTH=379	54	43516	1	1	2.9	379	4.32	4917	1	1	1	629.864	1257.71	2	1257.71	0.0014	125	135	0	54.02	34	0.00012	K	GVPDFWLIALK	N
NGSrhino-FANCC PD2	812	AT4G37120.1	AT4G37120	Symbols: SMP2 | Pre-mRNA splicing Prp18-interacting factor | chr4:17486679-17489123 FORWARD LENGTH=536	54	62017	1	1	1.5	536	6.15	3030	1	1	1	535.768	1069.52	2	1069.52	0.0017	85	92	0	53.92	33	9.8e-05	K	IYQAEQYR	K
NGSrhino-FANCC PD2	813	AT1G69620.1	AT1G69620	Symbols: RPL34 | ribosomal protein L34 | chr1:26189900-26191081 FORWARD LENGTH=119	54	13642	2	2	16	119	11.6	541	1	1	1	427.735	853.455	2	853.455	0	30	36	0	35.81	32	0.0049	K	LTYQTTK	K
NGSrhino-FANCC PD2	813	AT1G69620.1	AT1G69620	Symbols: RPL34 | ribosomal protein L34 | chr1:26189900-26191081 FORWARD LENGTH=119	54	13642	2	2	16	119	11.6	3708	1	1	1	568.807	1135.6	2	1135.6	0.0002	77	88	0	43.59	36	0.0019	R	AYGGVLSGSAVR	E
NGSrhino-FANCC PD2	814	AT2G29540.1;AT2G29540.2;AT2G29540.3	AT2G29540	Symbols: ATRPC14, ATRPAC14, RPC14 | RNApolymerase 14 kDa subunit | chr2:12642727-12643828 FORWARD LENGTH=122	54	14070	2	2	23	122	5.08	1554	1	1	1	472.743	943.472	2	943.472	-0.0001	56	64	0	44.1	32	0.00063	R	VQTTGDPAR	E
NGSrhino-FANCC PD2	814	AT2G29540.1;AT2G29540.2;AT2G29540.3	AT2G29540	Symbols: ATRPC14, ATRPAC14, RPC14 | RNApolymerase 14 kDa subunit | chr2:12642727-12643828 FORWARD LENGTH=122	54	14070	2	2	23	122	5.08	10063	1	1	1	703.721	2108.14	3	2107.14	0.9997	37	55	0	33.16	32	0.009	R	VTVAAYTIPHPSLEQVNIR	V
NGSrhino-FANCC PD2	815	AT4G06634.1;AT4G06634.2;AT4G06634.3	AT4G06634	Symbols: | zinc finger (C2H2 type) family protein | chr4:3764499-3766439 REVERSE LENGTH=387	54	44675	2	2	4.4	387	6.04	1889	1	1	1	486.741	971.468	2	971.469	-0.0003	99	106	0	43.63	31	0.0006	K	HSHIHGER	Q
NGSrhino-FANCC PD2	815	AT4G06634.1;AT4G06634.2;AT4G06634.3	AT4G06634	Symbols: | zinc finger (C2H2 type) family protein | chr4:3764499-3766439 REVERSE LENGTH=387	54	44675	2	2	4.4	387	6.04	3018	1	1	1	534.764	1067.51	2	1067.51	-0.0007	187	195	0	36.62	33	0.0054	K	NHVAAYHEK	N
NGSrhino-FANCC PD2	816	AT5G09840.1	AT5G09840	Symbols: | Putative endonuclease or glycosyl hydrolase | chr5:3059027-3061970 FORWARD LENGTH=924	53	102304	1	1	1.9	924	7.08	9836	1	1	1	681.052	2040.13	3	2040.12	0.0173	646	663	0	53.12	31	6.5e-05	R	LLDESSMLHLVTLLISEK	K
NGSrhino-FANCC PD2	817	AT5G44560.1;AT5G44560.2	AT5G44560	Symbols: VPS2.2 | SNF7 family protein | chr5:17946081-17948222 FORWARD LENGTH=222	53	24290	1	1	5.9	222	9.54	4293	1	1	1	600.815	1199.62	2	1199.61	0.0011	190	202	0	52.95	34	0.00014	K	TAAPPASTAATNK	N
NGSrhino-FANCC PD2	818	AT1G17370.1;AT1G17370.2;AT1G54080.1;AT1G54080.2;AT3G14100.1	AT1G17370	Symbols: UBP1B | oligouridylate binding protein 1B | chr1:5951842-5954825 REVERSE LENGTH=419	53	46019	1	1	1.9	419	7.21	1240	1	1	1	458.736	915.457	2	915.46	-0.0031	181	188	0	52.81	33	0.00012	R	GFGFVSFR	N
NGSrhino-FANCC PD2	819	AT5G08290.1	AT5G08290	Symbols: YLS8 | mRNA splicing factor, thioredoxin-like U5 snRNP | chr5:2666043-2666936 FORWARD LENGTH=142	53	16580	1	1	8.5	142	5.14	7179	1	1	1	763.399	1524.78	2	1524.78	0.0002	110	121	0	52.65	35	0.0002	K	QEFIDIIETVYR	G
NGSrhino-FANCC PD2	820	AT1G52670.1	AT1G52670	Symbols: | Single hybrid motif superfamily protein | chr1:19615119-19617420 REVERSE LENGTH=274	52	29556	1	1	8.4	274	8.59	11222	1	1	1	1242.61	2483.21	2	2483.22	-0.0028	91	113	0	52.43	34	0.00016	K	SSEVEALISEITDSSSIAEFELK	L
NGSrhino-FANCC PD2	821	AT5G27720.1	AT5G27720	Symbols: emb1644 | Small nuclear ribonucleoprotein family protein | chr5:9815904-9817304 FORWARD LENGTH=129	52	14314	1	1	6.2	129	9.95	1218	1	1	1	457.744	913.473	2	913.476	-0.0021	71	78	0	52.25	32	0.00011	R	VPDEVIDK	V
NGSrhino-FANCC PD2	822	AT5G50320.1	AT5G50320	Symbols: ELO3, HAG3, HAC8, ELP3, AtELP3 | radical SAM domain-containing protein / GCN5-related N-acetyltransferase (GNAT) family protein | chr5:20481200-20484811 REVERSE LENGTH=565	52	63654	1	1	2.1	565	8.92	6202	1	1	1	699.852	1397.69	2	1397.69	-0.0007	551	562	0	52.24	34	0.00018	K	LGYELEGPYMVK	H
NGSrhino-FANCC PD2	823	AT2G37410.1;AT2G37410.2	AT2G37410	Symbols: ATTIM17-2, TIM17, TIM17-2 | translocase inner membrane subunit 17-2 | chr2:15698119-15698850 REVERSE LENGTH=243	52	25554	1	1	4.5	243	5.24	4489	1	1	1	609.303	1216.59	2	1216.59	-0.001	215	225	1	52.17	33	0.00015	K	KEEVQPGSESK	T
NGSrhino-FANCC PD2	824	AT5G39340.1	AT5G39340	Symbols: AHP3, ATHP2 | histidine-containing phosphotransmitter 3 | chr5:15748941-15750248 FORWARD LENGTH=155	52	17468	1	1	6.5	155	5.02	3012	1	1	1	534.314	1066.61	2	1066.61	0.0003	76	85	0	52.17	33	0.00012	K	LVGSSVHQLK	G
NGSrhino-FANCC PD2	825	AT1G76400.1	AT1G76400	Symbols: | Ribophorin I | chr1:28658713-28661672 REVERSE LENGTH=614	52	68600	1	1	3.1	614	8.54	10424	1	1	1	743.074	2226.2	3	2226.19	0.0106	472	490	0	52.08	33	0.00013	K	LQWDEVLATLQEVQSIVQK	C
NGSrhino-FANCC PD2	826	AT4G00810.1;AT4G00810.2	AT4G00810	Symbols: | 60S acidic ribosomal protein family | chr4:346179-346957 REVERSE LENGTH=113	52	11300	1	1	14.2	113	4.26	8879	1	1	1	906.456	1810.9	2	1810.9	0.0003	34	49	0	52.03	35	0.00021	K	AAGVEIESYWPMLFAK	M
NGSrhino-FANCC PD2	827	AT2G35240.1	AT2G35240	Symbols: | plastid developmental protein DAG, putative | chr2:14845099-14846262 REVERSE LENGTH=232	52	26351	1	1	9.1	232	9.08	10788	1	1	1	1167.62	2333.22	2	2333.22	0.0007	161	181	0	51.96	34	0.00016	K	LEGLPGVLFVLPDSYVDPEFK	D
NGSrhino-FANCC PD2	828	AT1G76940.1	AT1G76940	Symbols: | RNA-binding (RRM/RBD/RNP motifs) family protein | chr1:28902707-28904085 REVERSE LENGTH=233	52	25404	1	1	9	233	8.83	10430	1	1	1	744	2228.98	3	2228.98	-0.0027	25	45	0	51.85	29	5.6e-05	R	SDFEAPSSTMTIGHGGGYYPR	D
NGSrhino-FANCC PD2	829	AT5G47030.1	AT5G47030	Symbols: | ATPase, F1 complex, delta/epsilon subunit | chr5:19090384-19092034 FORWARD LENGTH=203	52	21534	1	1	4.9	203	6.2	2815	1	1	1	524.78	1047.54	2	1047.54	-0.0002	175	184	0	51.7	36	0.00029	K	LASATTDLEK	A
NGSrhino-FANCC PD2	830	AT5G63440.2;AT5G63440.3	AT5G63440	Symbols: | Protein of unknown function (DUF167) | chr5:25406360-25408195 FORWARD LENGTH=232	52	25677	1	1	4.3	232	6.45	3482	1	1	1	557.827	1113.64	2	1113.64	-0.0006	211	220	0	51.7	33	0.00016	K	LLVVEDLSAR	Q
NGSrhino-FANCC PD2	831	AT5G24020.1	AT5G24020	Symbols: MIND, ARC11, ATMIND1 | septum site-determining protein (MIND) | chr5:8116731-8117711 FORWARD LENGTH=326	52	35668	1	1	3.1	326	7.57	3884	1	1	1	579.332	1156.65	2	1156.65	0.0009	159	168	0	51.64	34	0.00021	K	ALEWLVDALK	T
NGSrhino-FANCC PD2	832	P15924	P15924	DESP_HUMAN Desmoplakin OS=Homo sapiens GN=DSP PE=1 SV=3	52	331569	1	1	0.5	2871	6.44	7581	1	1	1	793.946	1585.88	2	1585.87	0.0019	772	785	0	51.51	34	0.0002	R	ALLQAILQTEDMLK	V
NGSrhino-FANCC PD2	833	AT2G07675.1;AT2G07773.1;ATMG00980.1	AT2G07675	Symbols: | Ribosomal protein S12/S23 family protein | chr2:3270410-3270787 FORWARD LENGTH=125	51	14069	1	1	6.4	125	11.39	2113	1	1	1	494.781	987.548	2	987.55	-0.0021	2	9	0	51.47	36	0.0003	M	PTFNQLIR	H
NGSrhino-FANCC PD2	834	AT2G26280.1	AT2G26280	Symbols: CID7 | CTC-interacting domain 7 | chr2:11188143-11190579 REVERSE LENGTH=567	51	62109	1	1	2.5	567	5.96	7292	1	1	1	514.885	1541.63	3	1541.63	-0.0014	64	77	0	51.33	25	2.4e-05	R	TESSASHHSDEEAR	Q
NGSrhino-FANCC PD2	835	AT1G50300.1	AT1G50300	Symbols: TAF15 | TBP-associated factor 15 | chr1:18628818-18631662 REVERSE LENGTH=372	51	41251	1	1	3	372	8.03	5904	1	1	1	681.813	1361.61	2	1361.62	-0.0085	248	258	0	50.91	31	0.0001	K	ELDEQELEETK	R
NGSrhino-FANCC PD2	836	AT5G47700.1;AT5G47700.2	AT5G47700	Symbols: | 60S acidic ribosomal protein family | chr5:19328019-19328724 REVERSE LENGTH=113	51	11240	1	1	14.2	113	4.3	8739	1	1	1	892.458	1782.9	2	1782.9	0.0003	34	49	0	50.79	35	0.00028	K	AAGVTIESYWPMLFAK	M
NGSrhino-FANCC PD2	837	AT3G54150.1	AT3G54150	Symbols: | S-adenosyl-L-methionine-dependent methyltransferases superfamily protein | chr3:20050802-20052742 REVERSE LENGTH=323	51	36622	1	1	3.1	323	5.74	3871	1	1	1	578.771	1155.53	2	1155.53	-0.0001	287	296	1	50.7	31	0.00012	K	RPQPSDEGDR	Q
NGSrhino-FANCC PD2	838	AT5G11580.1	AT5G11580	Symbols: | Regulator of chromosome condensation (RCC1) family protein | chr5:3718913-3721125 FORWARD LENGTH=553	50	60505	1	1	3.3	553	5.08	9894	1	1	1	686.379	2056.12	3	2056.11	0.0013	180	197	0	50.1	33	0.00021	R	LSFTSIPIPFPILDFHGR	T
NGSrhino-FANCC PD2	839	AT3G03340.1	AT3G03340	Symbols: UNE6 | LUC7 related protein | chr3:786439-789762 FORWARD LENGTH=402	50	47326	1	1	2	402	8.8	2106	1	1	1	494.756	987.498	2	987.499	-0.0004	104	111	1	49.94	34	0.00031	K	RLQEEDAK	A
NGSrhino-FANCC PD2	840	AT2G39140.1	AT2G39140	Symbols: SVR1 | pseudouridine synthase family protein | chr2:16330238-16333153 FORWARD LENGTH=410	50	45080	2	2	5.6	410	9.95	1010	1	1	1	448.751	895.487	2	895.487	-0.0003	86	93	0	34.28	33	0.008	K	LQSQPPAR	L
NGSrhino-FANCC PD2	840	AT2G39140.1	AT2G39140	Symbols: SVR1 | pseudouridine synthase family protein | chr2:16330238-16333153 FORWARD LENGTH=410	50	45080	2	2	5.6	410	9.95	8629	1	1	1	880.923	1759.83	2	1759.83	0.0001	243	257	0	43.1	32	0.00098	K	SAISLFDEYLSSWDK	R
NGSrhino-FANCC PD2	841	AT5G08040.1	AT5G08040	Symbols: TOM5 | mitochondrial import receptor subunit TOM5 homolog | chr5:2577358-2578073 REVERSE LENGTH=54	50	6087	1	1	16.7	54	8.2	2248	1	1	1	501.284	1000.55	2	1000.56	-0.0011	2	10	0	49.54	34	0.00034	M	VNNVVSIEK	M
NGSrhino-FANCC PD2	842	P01608	P01608	KV116_HUMAN Ig kappa chain V-I region Roy OS=Homo sapiens PE=1 SV=1	49	11775	1	1	7.4	108	5.12	1292	1	1	1	461.765	921.516	2	921.517	-0.0015	46	53	0	49.47	34	0.00034	K	LLIYDASK	L
NGSrhino-FANCC PD2	843	AT2G46590.1;AT2G46590.2	AT2G46590	Symbols: DAG2 | Dof-type zinc finger DNA-binding family protein | chr2:19133832-19134905 FORWARD LENGTH=357	49	39089	1	1	3.6	357	9.19	7011	1	1	1	501.235	1500.68	3	1500.68	0.0004	285	297	0	49.33	31	0.00018	R	SEALHSDHHQQGR	V
NGSrhino-FANCC PD2	844	AT2G22870.1	AT2G22870	Symbols: EMB2001 | P-loop containing nucleoside triphosphate hydrolases superfamily protein | chr2:9739476-9740921 FORWARD LENGTH=300	49	33671	1	1	2.3	300	9.61	733	1	1	1	436.235	870.456	2	870.456	-0.0001	251	257	1	49.29	32	0.00019	K	RPDENIK	A
NGSrhino-FANCC PD2	845	AT5G46210.1	AT5G46210	Symbols: CUL4, ATCUL4 | cullin4 | chr5:18731569-18736653 REVERSE LENGTH=792	49	91413	1	1	1.5	792	8.12	6164	1	1	1	698.317	1394.62	2	1394.62	0.0038	709	720	0	49.19	31	0.00016	K	ETVEENTSTTER	V
NGSrhino-FANCC PD2	846	AT2G29140.1;AT2G29190.1;AT2G29190.2	AT2G29140	Symbols: APUM3, PUM3 | pumilio 3 | chr2:12531392-12535060 FORWARD LENGTH=964	49	105919	1	1	0.9	964	5.8	2262	1	1	1	502.238	1002.46	2	1002.46	-0.0003	325	333	0	48.61	31	0.00019	R	GQAEQDVEK	V
NGSrhino-FANCC PD2	847	AT2G42650.1	AT2G42650	Symbols: | Ribosomal protein L1p/L10e family | chr2:17765530-17766648 FORWARD LENGTH=372	49	41663	1	1	3	372	9.3	3341	1	1	1	550.818	1099.62	2	1099.62	-0.0016	334	344	1	48.52	34	0.00039	K	SAVSGKPDIVK	S
NGSrhino-FANCC PD2	848	AT5G13340.1	AT5G13340	Symbols: | unknown protein; FUNCTIONS IN: molecular_function unknown; INVOLVED IN: biological_process unknown; LOCATED IN: chloroplast; BEST Arabidopsis thaliana protein match is: unknown protein (TAIR:AT1G10890.1); Has 1807 Blast hits to 1807 pro	48	29410	1	1	3.7	242	9.97	3643	1	1	1	566.293	1130.57	2	1130.57	0.0028	91	99	1	48.5	34	0.00041	K	RLEEETAQR	I
NGSrhino-FANCC PD2	849	AT1G09620.1	AT1G09620	Symbols: | ATP binding;leucine-tRNA ligases;aminoacyl-tRNA ligases;nucleotide binding;ATP binding;aminoacyl-tRNA ligases | chr1:3113077-3116455 REVERSE LENGTH=1091	48	123372	2	2	3.8	1091	5.74	10761	1	1	1	1163.12	2324.23	2	2324.23	0.0039	424	443	0	37.99	33	0.0035	K	TEWLPTEIIPIINIPEFGDK	A
NGSrhino-FANCC PD2	849	AT1G09620.1	AT1G09620	Symbols: | ATP binding;leucine-tRNA ligases;aminoacyl-tRNA ligases;nucleotide binding;ATP binding;aminoacyl-tRNA ligases | chr1:3113077-3116455 REVERSE LENGTH=1091	48	123372	2	2	3.8	1091	5.74	10773	1	1	1	777.441	2329.3	3	2329.3	0.0058	368	388	0	32.43	29	0.0047	R	SPLSVNEIIYALPMLTILTNK	G
NGSrhino-FANCC PD2	850	AT2G24060.1;AT4G30690.1	AT2G24060	Symbols: | Translation initiation factor 3 protein | chr2:10229453-10231390 FORWARD LENGTH=312	48	35120	1	1	2.6	312	5.77	2168	1	1	1	496.784	991.553	2	991.548	0.0051	163	170	2	48.06	35	0.0005	K	KTTRMDLK	E
NGSrhino-FANCC PD2	851	AT1G49140.1;AT3G18410.1;AT3G18410.2	AT1G49140	Symbols: | Complex I subunit NDUFS6 | chr1:18177696-18178269 REVERSE LENGTH=107	48	12522	1	1	8.4	107	7.82	3055	1	1	1	537.272	1072.53	2	1072.53	-0.0004	61	69	0	48.02	33	0.00034	R	VEGVNHYQK	C
NGSrhino-FANCC PD2	852	AT4G02030.1;AT4G02030.2	AT4G02030	Symbols: | Vps51/Vps67 family (components of vesicular transport) protein | chr4:892262-897175 FORWARD LENGTH=780	47	88461	1	1	2.9	780	5.9	11268	1	1	1	835.42	2503.24	3	2503.23	0.0063	725	747	0	47.41	34	0.00052	K	EAVEDEAAIDFLLDEVIVAASER	C
NGSrhino-FANCC PD2	853	AT5G44710.1	AT5G44710	Symbols: | CONTAINS InterPro DOMAIN/s: Ribosomal protein S27/S33, mitochondrial (InterPro:IPR013219); Has 101 Blast hits to 101 proteins in 55 species: Archae - 0; Bacteria - 0; Metazoa - 8; Fungi - 59; Plants - 26; Viruses - 0; Other Eukaryotes -	47	11522	1	1	8.8	102	10.6	2534	1	1	1	514.262	1026.51	2	1026.51	0.0004	61	69	0	47.41	33	0.00039	K	NEDPNVLAR	E
NGSrhino-FANCC PD2	854	AT3G11780.1;AT3G11780.2	AT3G11780	Symbols: | MD-2-related lipid recognition domain-containing protein / ML domain-containing protein | chr3:3724326-3725476 REVERSE LENGTH=153	47	16794	1	1	8.5	153	4.93	6478	1	1	1	714.893	1427.77	2	1427.78	-0.0059	40	52	0	47.3	34	0.00056	K	VQGVDITPYPIAR	G
NGSrhino-FANCC PD2	855	AT4G17330.1	AT4G17330	Symbols: ATG2484-1, G2484-1 | G2484-1 protein | chr4:9689263-9697172 REVERSE LENGTH=2037	47	217938	1	1	0.6	2037	5.17	4641	1	1	1	615.807	1229.6	2	1229.6	-0.0002	1149	1160	0	47.23	33	0.00044	K	HVQSGTSSNVSK	V
NGSrhino-FANCC PD2	856	AT3G22320.1	AT3G22320	Symbols: ATRPABC24.3, RPB5A, NRPB5, NRPD5 | Eukaryotic rpb5 RNA polymerase subunit family protein | chr3:7891045-7892094 REVERSE LENGTH=205	47	24286	1	1	3.9	205	9.56	1919	1	1	1	487.286	972.558	2	972.56	-0.0027	50	57	1	47.14	34	0.00059	K	REDLVTLK	A
NGSrhino-FANCC PD2	857	AT4G25210.1	AT4G25210	Symbols: | DNA-binding storekeeper protein-related transcriptional regulator | chr4:12918446-12919552 FORWARD LENGTH=368	47	40250	1	1	2.4	368	6.09	2729	1	1	1	522.29	1042.57	2	1042.57	-0.0006	122	130	1	47.08	33	0.00049	K	KPITNDEVK	K
NGSrhino-FANCC PD2	858	AT4G26910.1;AT4G26910.2;AT4G26910.3;AT5G55070.1	AT4G26910	Symbols: | Dihydrolipoamide succinyltransferase | chr4:13520127-13522889 REVERSE LENGTH=464	47	50028	1	1	1.7	464	9.08	533	1	1	1	426.788	851.56	2	851.559	0.0011	337	344	0	46.97	22	3.7e-05	K	GLVVPVIR	G
NGSrhino-FANCC PD2	859	AT4G27450.1	AT4G27450	Symbols: | Aluminium induced protein with YGL and LRDR motifs | chr4:13727665-13728683 REVERSE LENGTH=250	47	27605	1	1	9.2	250	5.56	11575	1	1	1	869.758	2606.25	3	2606.25	0.0043	1	23	0	46.95	34	0.00054	-	MLAIFHEAFAHPPEELNSPASEK	C	Acetyl (Protein N-term)	1.00000000000000000000000.0
NGSrhino-FANCC PD2	860	AT1G13690.1	AT1G13690	Symbols: ATE1 | ATPase E1 | chr1:4693380-4694179 FORWARD LENGTH=177	47	19797	1	1	5.6	177	4.66	4324	1	1	1	601.814	1201.61	2	1201.61	-0.0001	55	64	0	46.9	35	0.00072	R	SFGFVTFLER	E
NGSrhino-FANCC PD2	861	AT5G05000.1;AT5G05000.2;AT5G05000.3	AT5G05000	Symbols: TOC34, ATTOC34, OEP34 | translocon at the outer envelope membrane of chloroplasts 34 | chr5:1474262-1475772 REVERSE LENGTH=313	47	34686	1	1	6.1	313	9.43	9668	1	1	1	664.029	1989.07	3	1989.06	0.0022	63	81	1	46.87	34	0.00055	K	AAAVSTFQSEGLRPTLVSR	T
NGSrhino-FANCC PD2	862	AT2G23090.1	AT2G23090	Symbols: | Uncharacterised protein family SERF | chr2:9829657-9830274 REVERSE LENGTH=78	47	8370	1	1	11.5	78	9.64	1926	1	1	1	487.767	973.52	2	973.519	0.0005	26	34	1	46.86	35	0.00081	K	GSQLEANKK	A
NGSrhino-FANCC PD2	863	AT4G26110.2;AT4G26110.1	AT4G26110	Symbols: NAP1;1 | nucleosome assembly protein1;1 | chr4:13232712-13235060 FORWARD LENGTH=359	46	41582	1	1	2.2	359	4.33	737	1	1	1	436.272	870.529	2	870.529	-0.0001	342	349	2	46.41	33	0.00047	K	KKPSIGNK	V
NGSrhino-FANCC PD2	864	AT1G47640.1	AT1G47640	Symbols: | unknown protein; FUNCTIONS IN: molecular_function unknown; INVOLVED IN: biological_process unknown; LOCATED IN: mitochondrion; EXPRESSED IN: 23 plant structures; EXPRESSED DURING: 13 growth stages; CONTAINS InterPro DOMAIN/s: Protein of	46	25292	1	1	3.9	228	8.57	2021	1	1	1	491.795	981.575	2	981.576	-0.0011	119	127	0	46.02	30	0.00031	R	LAPLWVGAR	G
NGSrhino-FANCC PD2	865	AT4G23885.1	AT4G23885	Symbols: | unknown protein; BEST Arabidopsis thaliana protein match is: unknown protein (TAIR:AT5G24165.1); Has 30201 Blast hits to 17322 proteins in 780 species: Archae - 12; Bacteria - 1396; Metazoa - 17338; Fungi - 3422; Plants - 5037; Viruses	46	8398	1	1	13	77	9.74	2686	1	1	1	520.262	1038.51	2	1038.51	0.0005	19	28	0	45.98	35	0.00082	R	HINPSASEGK	S
NGSrhino-FANCC PD2	866	AT2G39670.1;AT2G39670.2	AT2G39670	Symbols: | Radical SAM superfamily protein | chr2:16534303-16536986 FORWARD LENGTH=428	46	47321	1	1	6.1	428	9.05	12269	1	1	1	722.132	2884.5	4	2884.5	0.0027	316	341	0	45.83	33	0.00054	R	VSFEYALLAGVNDQVEHAVELAELLR	E
NGSrhino-FANCC PD2	867	AT5G66420.1;AT5G66420.2	AT5G66420	Symbols: | CONTAINS InterPro DOMAIN/s: Uncharacterised conserved protein UCP033271 (InterPro:IPR008322), TIM-barrel signal transduction protein, predicted (InterPro:IPR009215); Has 30201 Blast hits to 17322 proteins in 780 species: Archae - 12; Ba	46	69989	1	1	4.3	655	5.74	12100	1	1	1	946.524	2836.55	3	2836.54	0.0077	436	463	0	45.75	30	0.00027	R	GSLAGLLPFADANAVVLEMANEVLPVVK	A
NGSrhino-FANCC PD2	868	AT4G03180.1	AT4G03180	Symbols: | CONTAINS InterPro DOMAIN/s: rRNA processing (InterPro:IPR013730); Has 898 Blast hits to 687 proteins in 142 species: Archae - 2; Bacteria - 28; Metazoa - 200; Fungi - 99; Plants - 63; Viruses - 0; Other Eukaryotes - 506 (source: NCBI BL	46	21679	1	1	5.9	185	9.95	5951	1	1	1	684.298	1366.58	2	1366.58	0.0018	4	14	0	45.67	28	0.00019	K	FYQNADHETDK	S
NGSrhino-FANCC PD2	869	AT2G23930.1;AT2G23930.2;AT3G11500.1	AT2G23930	Symbols: SNRNP-G | probable small nuclear ribonucleoprotein G | chr2:10182353-10183026 FORWARD LENGTH=80	45	8834	1	1	18.8	80	9.22	7278	1	1	1	770.918	1539.82	2	1539.83	-0.0047	64	78	0	45.03	34	0.0008	R	GNSIVTVEALEPVGR	S
NGSrhino-FANCC PD2	870	AT1G67650.1;AT1G67680.1	AT1G67650	Symbols: | SRP72 RNA-binding domain | chr1:25359832-25362395 REVERSE LENGTH=651	45	71779	1	1	2.9	651	8.86	9201	1	1	1	625.662	1873.96	3	1873.96	0.0002	392	410	0	45.02	35	0.0011	R	AQIAASASHPHVAAESLSK	I
NGSrhino-FANCC PD2	871	AT4G29830.1	AT4G29830	Symbols: VIP3 | Transducin/WD40 repeat-like superfamily protein | chr4:14597728-14599157 FORWARD LENGTH=321	45	34238	1	1	3.4	321	5.83	6326	1	1	1	471.262	1410.76	3	1410.76	0.0028	44	54	1	45.01	34	0.00082	K	LWRPDELDLVR	T
NGSrhino-FANCC PD2	872	P01611	P01611	KV119_HUMAN Ig kappa chain V-I region Wes OS=Homo sapiens PE=1 SV=1	45	11601	1	1	14.8	108	6.92	8369	1	1	1	853.457	1704.9	2	1704.9	-0.0043	46	61	0	44.91	35	0.001	K	LLIYSASSLENGVPSR	F
NGSrhino-FANCC PD2	873	AT1G20910.1	AT1G20910	Symbols: | ARID/BRIGHT DNA-binding domain-containing protein | chr1:7277209-7280635 REVERSE LENGTH=398	45	44238	1	1	3.5	398	6.4	7520	1	1	1	788.943	1575.87	2	1575.87	0.0057	321	334	0	44.53	34	0.00094	K	DSFEIFALVPGLLR	K
NGSrhino-FANCC PD2	874	AT2G02090.1	AT2G02090	Symbols: CHR19, CHA19, ETL1 | SNF2 domain-containing protein / helicase domain-containing protein | chr2:523481-526884 FORWARD LENGTH=763	44	86223	1	1	1.3	763	5.52	3385	1	1	1	552.271	1102.53	2	1102.53	0.0023	146	155	1	44.33	32	0.00072	R	RGEDEDVVGK	A
NGSrhino-FANCC PD2	875	AT5G09850.1	AT5G09850	Symbols: | Transcription elongation factor (TFIIS) family protein | chr5:3063488-3065221 REVERSE LENGTH=353	44	40034	1	1	4	353	5.16	7867	1	1	1	545.634	1633.88	3	1633.89	-0.0054	322	335	1	44.25	35	0.0012	R	TIQVMDIHDIPKPK	K
NGSrhino-FANCC PD2	876	AT3G52120.1;AT3G52120.2	AT3G52120	Symbols: | SWAP (Suppressor-of-White-APricot)/surp domain-containing protein / D111/G-patch domain-containing protein | chr3:19329243-19331738 FORWARD LENGTH=443	44	48663	1	1	2.5	443	9.07	4603	1	1	1	614.351	1226.69	2	1226.69	0.0007	34	44	1	44.12	33	0.00078	K	VVQVEDSKPVK	I
NGSrhino-FANCC PD2	877	AT1G06720.1	AT1G06720	Symbols: | P-loop containing nucleoside triphosphate hydrolases superfamily protein | chr1:2060615-2067281 REVERSE LENGTH=1147	44	131104	1	1	0.8	1147	7.81	2526	1	1	1	513.752	1025.49	2	1025.49	0.0001	457	465	0	44.03	33	0.00091	K	QETEIHGGR	L
NGSrhino-FANCC PD2	878	AT5G49210.1;AT5G49210.2	AT5G49210	Symbols: | unknown protein; Has 3675 Blast hits to 2315 proteins in 312 species: Archae - 2; Bacteria - 342; Metazoa - 1190; Fungi - 281; Plants - 114; Viruses - 4; Other Eukaryotes - 1742 (source: NCBI BLink). | chr5:19950093-19951464 FORWARD LEN	44	23489	1	1	3.6	195	9.32	845	1	1	1	440.213	878.412	2	878.413	-0.0013	130	136	0	43.97	33	0.00096	K	IADEEFR	Q
NGSrhino-FANCC PD2	879	AT3G20050.1	AT3G20050	Symbols: ATTCP-1, TCP-1 | T-complex protein 1 alpha subunit | chr3:6998544-7002266 REVERSE LENGTH=545	44	59192	1	1	2	545	5.93	5173	1	1	1	642.86	1283.71	2	1283.71	-0.0022	77	87	0	43.95	32	0.00079	K	VLVELAELQDR	E
NGSrhino-FANCC PD2	880	AT4G32640.1;AT4G32640.2	AT4G32640	Symbols: | Sec23/Sec24 protein transport family protein | chr4:15742661-15750424 FORWARD LENGTH=1080	44	116217	1	1	1	1080	8.18	5140	1	1	1	640.387	1278.76	2	1278.76	0.001	890	900	0	43.94	27	0.00023	K	LFPLYTLALTK	S
NGSrhino-FANCC PD2	881	AT1G19520.1	AT1G19520	Symbols: NFD5 | pentatricopeptide (PPR) repeat-containing protein | chr1:6760032-6762581 FORWARD LENGTH=725	44	82483	1	1	1.1	725	5.27	1171	1	1	1	455.243	908.471	2	908.472	-0.0005	554	561	1	43.77	35	0.0014	K	LGHKPDDK	C
NGSrhino-FANCC PD2	882	AT1G30120.1;AT2G34590.1	AT1G30120	Symbols: PDH-E1 BETA | pyruvate dehydrogenase E1 beta | chr1:10584350-10586477 REVERSE LENGTH=406	44	44216	1	1	4.2	406	5.92	9794	1	1	1	676.71	2027.11	3	2027.11	0.0003	246	262	0	43.57	33	0.00091	R	SENPVILFEHVLLYNLK	E
NGSrhino-FANCC PD2	883	AT1G72320.1;AT1G72320.2;AT1G72320.3	AT1G72320	Symbols: APUM23, PUM23 | pumilio 23 | chr1:27228984-27232580 REVERSE LENGTH=753	43	84774	1	1	1.2	753	7.97	2769	1	1	1	523.771	1045.53	2	1045.53	-0.0006	86	94	1	43.17	35	0.0016	R	KEIDPETSK	Y
NGSrhino-FANCC PD2	884	AT1G19140.1;AT1G19140.2	AT1G19140	Symbols: | FUNCTIONS IN: molecular_function unknown; INVOLVED IN: ubiquinone biosynthetic process; LOCATED IN: mitochondrion; EXPRESSED IN: 24 plant structures; EXPRESSED DURING: 15 growth stages; CONTAINS InterPro DOMAIN/s: COQ9 (InterPro:IPR0137	43	34319	1	1	7.4	311	8.8	11540	1	1	1	864.08	2589.22	3	2589.22	-0.0034	207	229	0	43.11	33	0.001	R	AMLVDEIWHAVGDGASDLDWYVK	R
NGSrhino-FANCC PD2	885	AT1G43700.1	AT1G43700	Symbols: VIP1, SUE3 | VIRE2-interacting protein 1 | chr1:16484352-16486017 FORWARD LENGTH=341	43	37768	1	1	2.9	341	6.73	3272	1	1	1	546.763	1091.51	2	1091.51	0.0011	246	255	0	43.04	33	0.0011	R	GTSELNTENK	H
NGSrhino-FANCC PD2	886	AT3G60830.1	AT3G60830	Symbols: ATARP7, ARP7 | actin-related protein 7 | chr3:22474298-22476000 FORWARD LENGTH=363	43	39879	1	1	4.7	363	4.81	8631	1	1	1	587.668	1759.98	3	1759.98	0.0004	148	164	0	42.92	32	0.001	K	IDIAPVLEGAVQHIASK	R
NGSrhino-FANCC PD2	887	AT5G11670.1	AT5G11670	Symbols: ATNADP-ME2, NADP-ME2 | NADP-malic enzyme 2 | chr5:3754456-3758040 FORWARD LENGTH=588	43	64372	1	1	4.3	588	6.01	11382	1	1	1	843.462	2527.36	3	2527.37	-0.0055	326	350	0	42.75	32	0.00095	K	LADHTFLFLGAGEAGTGIAELIALK	I
NGSrhino-FANCC PD2	888	AT3G20000.1	AT3G20000	Symbols: TOM40 | translocase of the outer mitochondrial membrane 40 | chr3:6967685-6970247 FORWARD LENGTH=309	43	34228	1	1	2.6	309	6.32	1481	1	1	1	469.222	936.429	2	936.43	-0.0009	47	54	0	42.73	33	0.0011	K	SDNFEGLR	F
NGSrhino-FANCC PD2	889	AT1G74470.1	AT1G74470	Symbols: | Pyridine nucleotide-disulphide oxidoreductase family protein | chr1:27991248-27992845 FORWARD LENGTH=467	43	51805	1	1	2.4	467	9.03	3760	1	1	1	571.844	1141.67	2	1141.68	-0.0078	444	454	0	42.56	33	0.0011	K	LAVNTIGSLVR	A
NGSrhino-FANCC PD2	890	AT2G42500.1;AT2G42500.2;AT3G58500.1	AT2G42500	Symbols: PP2A-3 | protein phosphatase 2A-3 | chr2:17698099-17701226 REVERSE LENGTH=313	43	35809	1	1	2.6	313	4.98	1387	1	1	1	465.244	928.473	2	928.473	-0.0001	299	306	1	42.52	32	0.00094	R	RGEPDVTR	R
NGSrhino-FANCC PD2	891	AT5G42890.1	AT5G42890	Symbols: ATSCP2, SCP2 | sterol carrier protein 2 | chr5:17194458-17195910 REVERSE LENGTH=123	42	13559	1	1	7.3	123	9.2	1715	1	1	1	479.236	956.457	2	956.456	0.0004	17	25	0	42.48	31	0.00076	K	EHLSTDAGK	E
NGSrhino-FANCC PD2	892	AT5G18310.1;AT5G18310.2	AT5G18310	Symbols: | unknown protein; FUNCTIONS IN: molecular_function unknown; INVOLVED IN: biological_process unknown; LOCATED IN: plasma membrane; EXPRESSED IN: 22 plant structures; EXPRESSED DURING: 13 growth stages; BEST Arabidopsis thaliana protein ma	42	16104	1	1	5	139	9.71	186	1	1	1	409.225	816.435	2	816.436	-0.0003	45	51	0	42.41	36	0.0024	K	LASHHPR	P
NGSrhino-FANCC PD2	893	AT5G65900.1	AT5G65900	Symbols: | DEA(D/H)-box RNA helicase family protein | chr5:26358328-26361244 FORWARD LENGTH=633	42	72008	1	1	2.5	633	8.86	7951	1	1	1	820.932	1639.85	2	1639.84	0.0059	184	199	0	42.34	34	0.0018	K	AIPPLMMGEDVLGAAR	T
NGSrhino-FANCC PD2	894	AT5G40040.1	AT5G40040	Symbols: | 60S acidic ribosomal protein family | chr5:16029913-16030257 REVERSE LENGTH=114	42	11752	1	1	7.9	114	4.52	3297	1	1	1	548.326	1094.64	2	1094.64	0.0003	39	47	0	42.28	30	0.00068	K	IDLFFSLIK	D
NGSrhino-FANCC PD2	895	AT3G51880.1;AT3G51880.2;AT3G51880.3;AT3G51880.4	AT3G51880	Symbols: HMGB1, NFD1 | high mobility group B1 | chr3:19247241-19248491 REVERSE LENGTH=178	42	20253	1	1	5.1	178	4.92	1854	1	1	1	485.29	968.565	2	968.565	-0.0003	29	37	2	42.22	30	0.00074	R	KAPAEKPTK	R
NGSrhino-FANCC PD2	896	AT1G79150.1	AT1G79150	Symbols: | binding | chr1:29772716-29777874 REVERSE LENGTH=830	42	94830	1	1	1.3	830	8.82	5449	1	1	1	655.831	1309.65	2	1309.65	-0.0044	126	136	0	42.18	35	0.002	K	DVLEDEHVLNK	S
NGSrhino-FANCC PD2	897	AT3G02200.1;AT3G02200.2	AT3G02200	Symbols: | Proteasome component (PCI) domain protein | chr3:406692-408675 FORWARD LENGTH=364	42	41130	1	1	4.1	364	4.99	9055	1	1	1	616.663	1846.97	3	1846.97	-0.0043	121	135	0	42.17	35	0.0021	K	ILFNLYNLVDHPYAR	F
NGSrhino-FANCC PD2	898	AT1G79730.1	AT1G79730	Symbols: ELF7 | hydroxyproline-rich glycoprotein family protein | chr1:30000743-30003969 REVERSE LENGTH=589	42	67296	1	1	1.5	589	8.81	2347	1	1	1	505.28	1008.55	2	1008.55	-0.0002	360	368	1	41.82	33	0.0015	K	SRPVHATNK	N
NGSrhino-FANCC PD2	899	P01605	P01605	KV113_HUMAN Ig kappa chain V-I region Lay OS=Homo sapiens PE=1 SV=1	42	11827	1	1	14.8	108	7.96	8258	1	1	1	845.461	1688.91	2	1688.92	-0.0138	46	61	1	41.65	34	0.0021	K	LLIYGASTREAGVPSR	F
NGSrhino-FANCC PD2	900	AT2G10975.1	AT2G10975	Symbols: | unknown protein; Has 30201 Blast hits to 17322 proteins in 780 species: Archae - 12; Bacteria - 1396; Metazoa - 17338; Fungi - 3422; Plants - 5037; Viruses - 0; Other Eukaryotes - 2996 (source: NCBI BLink). | chr2:4335137-4335909 FORWAR	41	15045	1	1	6.8	133	9.73	3354	1	1	1	551.297	1100.58	2	1100.58	-0.0038	74	82	1	41.43	34	0.002	K	AQELDRLEK	I
NGSrhino-FANCC PD2	901	AT5G62600.1	AT5G62600	Symbols: | ARM repeat superfamily protein | chr5:25123337-25132473 REVERSE LENGTH=958	41	106849	1	1	2.7	958	5.62	11931	1	1	1	914.482	2740.42	3	2740.42	0.0042	575	600	0	41.43	33	0.0017	K	VSAEDSLNLVEALGMVVTELPLDQAK	G
NGSrhino-FANCC PD2	902	AT5G05450.1	AT5G05450	Symbols: | P-loop containing nucleoside triphosphate hydrolases superfamily protein | chr5:1612077-1615195 FORWARD LENGTH=593	41	66897	1	1	1.9	593	8.88	3901	1	1	1	580.288	1158.56	2	1158.56	-0.001	530	540	1	41.41	32	0.0013	K	RVDASASNDPK	K
NGSrhino-FANCC PD2	903	AT4G15802.1	AT4G15802	Symbols: HSBP, AtHSBP | heat shock factor binding protein | chr4:8986864-8988339 REVERSE LENGTH=86	41	9341	1	1	23.3	86	4.29	10711	1	1	1	771.044	2310.11	3	2310.11	0.0002	11	30	0	41.18	35	0.0024	K	QSTADMTAFVQNLLQQMQTR	F
NGSrhino-FANCC PD2	904	AT2G03510.1	AT2G03510	Symbols: | SPFH/Band 7/PHB domain-containing membrane-associated protein family | chr2:1066717-1068934 FORWARD LENGTH=356	41	40571	1	1	2.5	356	5.65	2146	1	1	1	496.258	990.502	2	990.505	-0.004	236	244	0	41.08	35	0.003	K	IMAISEAEK	N
NGSrhino-FANCC PD2	905	AT3G13200.1	AT3G13200	Symbols: EMB2769 | Cwf15 / Cwc15 cell cycle control family protein | chr3:4242239-4243976 FORWARD LENGTH=230	41	27016	1	1	5.2	230	5.22	6880	1	1	1	494.914	1481.72	3	1481.72	-0.0006	45	56	1	41.07	34	0.0023	R	REGQHTQEELQK	I
NGSrhino-FANCC PD2	906	AT1G18450.1	AT1G18450	Symbols: ATARP4, ARP4 | actin-related protein 4 | chr1:6348199-6351766 FORWARD LENGTH=441	41	48905	1	1	4.3	441	5.2	10505	1	1	1	753.697	2258.07	3	2258.06	0.0032	97	115	0	41	33	0.0019	K	DGIVSDWDLVDNIWEHAFK	S
NGSrhino-FANCC PD2	907	AT3G16780.1	AT3G16780	Symbols: | Ribosomal protein L19e family protein | chr3:5708982-5710249 FORWARD LENGTH=209	41	24314	1	1	4.3	209	11.25	2501	1	1	1	511.759	1021.5	2	1021.51	-0.005	154	162	0	40.96	35	0.0032	K	TLADQFEAK	R
NGSrhino-FANCC PD2	908	AT2G37690.1	AT2G37690	Symbols: | phosphoribosylaminoimidazole carboxylase, putative / AIR carboxylase, putative | chr2:15806111-15810240 FORWARD LENGTH=642	41	69708	1	1	1.2	642	6.52	974	1	1	1	446.735	891.456	2	891.456	0	84	91	0	40.59	36	0.0037	K	HVHGVSEK	I
NGSrhino-FANCC PD2	909	AT1G30240.1;AT1G30240.2	AT1G30240	Symbols: | FUNCTIONS IN: binding; INVOLVED IN: biological_process unknown; LOCATED IN: cellular_component unknown; EXPRESSED IN: 21 plant structures; EXPRESSED DURING: 13 growth stages; CONTAINS InterPro DOMAIN/s: Armadillo-type fold (InterPro:IPR	40	89677	1	1	1.7	825	5.72	7052	1	1	1	755.454	1508.89	2	1508.89	0.0013	335	348	0	40.35	28	0.00061	K	INIPVGSLLSLVER	V
NGSrhino-FANCC PD2	910	AT5G60990.1	AT5G60990	Symbols: | DEA(D/H)-box RNA helicase family protein | chr5:24546601-24549148 REVERSE LENGTH=456	40	51115	1	1	2.4	456	9.07	6019	1	1	1	459.871	1376.59	3	1376.59	0.0005	419	429	2	40.27	28	0.00067	K	RRGEDDEESER	F
NGSrhino-FANCC PD2	911	AT5G08550.1	AT5G08550	Symbols: ILP1 | GC-rich sequence DNA-binding factor-like protein | chr5:2765981-2770282 REVERSE LENGTH=908	40	100713	1	1	3.1	908	5.94	12106	1	1	1	947.505	2839.49	3	2838.48	1.018	710	737	0	40.25	32	0.0016	R	NAVAATSLVTNYVSASSEALAELFAAIR	A
NGSrhino-FANCC PD2	912	AT1G14710.1;AT1G14710.2	AT1G14710	Symbols: | hydroxyproline-rich glycoprotein family protein | chr1:5062168-5064697 REVERSE LENGTH=601	40	66162	1	1	1.5	601	8.09	2779	1	1	1	524.246	1046.48	2	1046.48	-0.0007	112	120	0	40.24	30	0.0011	R	HYNSDQVGK	F
NGSrhino-FANCC PD2	913	AT3G06400.1;AT3G06400.2;AT3G06400.3;AT5G18620.1;AT5G18620.2	AT3G06400	Symbols: CHR11 | chromatin-remodeling protein 11 | chr3:1941066-1946700 FORWARD LENGTH=1055	40	122352	1	1	0.7	1055	5.69	999	1	1	1	448.243	894.47	2	894.47	0.0006	790	796	0	40.24	35	0.0033	R	LTELYEK	E
NGSrhino-FANCC PD2	914	AT3G11400.1;AT3G11400.2	AT3G11400	Symbols: EIF3G1, ATEIF3G1 | eukaryotic translation initiation factor 3G1 | chr3:3578536-3580366 FORWARD LENGTH=294	40	32694	1	1	3.4	294	8.31	3624	1	1	1	565.293	1128.57	2	1128.57	-0.0004	255	264	0	40.24	33	0.0022	R	GFGFVNFVSR	E
NGSrhino-FANCC PD2	915	AT2G21440.1	AT2G21440	Symbols: | RNA-binding (RRM/RBD/RNP motifs) family protein | chr2:9173712-9179065 REVERSE LENGTH=1003	40	111997	1	1	0.8	1003	9.41	2042	1	1	1	492.777	983.54	2	983.54	0.0004	160	167	1	40.02	32	0.0017	K	QVEKPVER	K
NGSrhino-FANCC PD2	916	AT3G10860.1;AT5G05370.1	AT3G10860	Symbols: | Cytochrome b-c1 complex, subunit 8 protein | chr3:3399815-3400514 FORWARD LENGTH=72	40	8500	1	1	16.7	72	9.48	5787	1	1	1	675.873	1349.73	2	1349.73	-0.002	10	21	0	39.82	34	0.0028	K	AVVYALSPFQQK	I
NGSrhino-FANCC PD2	917	P69905	P69905	HBA_HUMAN Hemoglobin alpha chain 15,127 Erythrocytes	40	15117	1	1	6.4	141	8.73	3228	1	1	1	544.317	1086.62	2	1086.62	0.001	91	99	1	39.7	35	0.0037	K	LRVDPVNFK	L
NGSrhino-FANCC PD2	918	ATCG00650.1	ATCG00650	Symbols: RPS18 | ribosomal protein S18 | chrC:67917-68222 FORWARD LENGTH=101	39	12053	1	1	11.9	101	12.16	6206	1	1	1	700.419	1398.82	2	1398.82	0	71	82	0	39.18	30	0.0013	R	ILSLLPFLNNQK	Q
NGSrhino-FANCC PD2	919	AT1G53240.1	AT1G53240	Symbols: mMDH1 | Lactate/malate dehydrogenase family protein | chr1:19854966-19856802 REVERSE LENGTH=341	39	35782	1	1	12.9	341	8.54	13613	1	1	1	1106.61	4422.41	4	4422.42	-0.005	190	233	0	39.14	24	0.00032	K	ANVPVAEVNVPVIGGHAGVTILPLFSQATPQANLSSDILTALTK	R
NGSrhino-FANCC PD2	920	AT2G36620.1;AT3G53020.1	AT2G36620	Symbols: RPL24A | ribosomal protein L24 | chr2:15350548-15351819 REVERSE LENGTH=164	39	18838	1	1	7.3	164	10.7	6094	1	1	1	692.858	1383.7	2	1383.7	-0.0022	26	37	0	38.85	35	0.0042	R	SDSQVFLFLNSK	C
NGSrhino-FANCC PD2	921	AT1G22410.1	AT1G22410	Symbols: | Class-II DAHP synthetase family protein | chr1:7912120-7914742 FORWARD LENGTH=527	39	58290	1	1	2.5	527	8.57	6656	1	1	1	726.911	1451.81	2	1451.81	-0.0017	373	385	1	38.83	32	0.0025	K	LIEILNADNKPGR	I
NGSrhino-FANCC PD2	922	AT3G07110.1;AT3G07110.2;AT4G13170.1	AT3G07110	Symbols: | Ribosomal protein L13 family protein | chr3:2252092-2253332 FORWARD LENGTH=206	39	23451	1	1	6.3	206	10.41	6241	1	1	1	701.899	1401.78	2	1401.79	-0.0025	194	206	1	38.7	35	0.0043	K	LGSQLDVLAPVKY	-
NGSrhino-FANCC PD2	923	AT1G11240.1	AT1G11240	Symbols: | CONTAINS InterPro DOMAIN/s: Nucleolar protein 12 (InterPro:IPR019186); Has 2484 Blast hits to 1934 proteins in 262 species: Archae - 0; Bacteria - 90; Metazoa - 921; Fungi - 378; Plants - 144; Viruses - 18; Other Eukaryotes - 933 (sourc	39	22683	1	1	4	200	9.76	2555	1	1	1	515.264	1028.51	2	1028.51	0.0006	137	144	1	38.68	32	0.0024	R	EEEEPIRK	E
NGSrhino-FANCC PD2	924	AT3G27740.1;AT3G27740.2	AT3G27740	Symbols: CARA | carbamoyl phosphate synthetase A | chr3:10281470-10283792 REVERSE LENGTH=430	38	47029	1	1	2.6	430	5.68	4445	1	1	1	405.536	1213.59	3	1213.59	0.0003	337	347	0	38.49	33	0.0032	K	FGHHGGNHPVR	N
NGSrhino-FANCC PD2	925	AT3G54900.1	AT3G54900	Symbols: CXIP1, ATGRXCP | CAX interacting protein 1 | chr3:20341850-20342371 REVERSE LENGTH=173	38	19297	1	1	5.8	173	8.67	3924	1	1	1	581.286	1160.56	2	1160.56	0.0006	160	169	0	38.27	34	0.0038	K	TGELQEEVEK	A
NGSrhino-FANCC PD2	926	AT5G42570.1	AT5G42570	Symbols: | B-cell receptor-associated 31-like | chr5:17021459-17022497 REVERSE LENGTH=218	38	24549	1	1	5	218	9.32	3903	1	1	1	580.305	1158.59	2	1158.6	-0.0043	172	182	1	38.26	34	0.0042	K	GAQGETEALRK	Q
NGSrhino-FANCC PD2	927	AT5G20650.1	AT5G20650	Symbols: COPT5 | copper transporter 5 | chr5:6985481-6985921 REVERSE LENGTH=146	38	15774	1	1	8.2	146	9.12	3758	1	1	1	571.825	1141.63	2	1141.63	0.0005	66	77	0	37.76	33	0.0041	R	SSSGVSAPLIPK	S
NGSrhino-FANCC PD2	928	AT4G23630.1	AT4G23630	Symbols: BTI1, RTNLB1 | VIRB2-interacting protein 1 | chr4:12318070-12319574 FORWARD LENGTH=275	38	30509	1	1	6.2	275	8.32	9208	1	1	1	625.986	1874.94	3	1874.94	-0.0014	7	23	0	37.55	35	0.006	K	HDESVIAPEPAVEVVER	E
NGSrhino-FANCC PD2	929	AT2G43410.1;AT2G43410.2;AT2G43410.3;AT2G43410.4	AT2G43410	Symbols: FPA | RNA binding | chr2:18026397-18030989 REVERSE LENGTH=858	38	94842	1	1	2.8	858	6.2	11712	1	1	1	888.14	2661.4	3	2661.39	0.0096	484	507	0	37.52	33	0.0041	K	LDDGTTLFLVPPSDFLTDVLQVTR	Q
NGSrhino-FANCC PD2	930	AT4G16530.1	AT4G16530	Symbols: | Family of unknown function (DUF577) | chr4:9311355-9315554 FORWARD LENGTH=803	37	92845	1	1	1	803	6.09	1928	1	1	1	487.782	973.549	2	973.548	0.0004	665	672	0	37.42	35	0.0068	R	IFDPIEIK	K
NGSrhino-FANCC PD2	931	AT2G45810.1;AT3G61240.1;AT3G61240.2;AT4G00660.1;AT4G00660.2	AT2G45810	Symbols: | DEA(D/H)-box RNA helicase family protein | chr2:18859836-18862318 FORWARD LENGTH=528	37	60383	1	1	1.9	528	7.51	4940	1	1	1	631.289	1260.56	2	1260.57	-0.0035	153	162	0	37.19	30	0.0022	K	GNEFEDYFLK	R
NGSrhino-FANCC PD2	932	AT2G02740.1;AT2G02740.2	AT2G02740	Symbols: ATWHY3, PTAC11, WHY3 | ssDNA-binding transcriptional regulator | chr2:769389-770993 FORWARD LENGTH=268	37	29709	1	1	5.6	268	9.54	7589	1	1	1	794.946	1587.88	2	1587.88	-0.0003	120	134	0	37.18	34	0.0049	K	EGFLLLQFAPAAGVR	Q
NGSrhino-FANCC PD2	933	AT3G51270.1;AT3G51270.2	AT3G51270	Symbols: | protein serine/threonine kinases;ATP binding;catalytics | chr3:19033851-19036772 FORWARD LENGTH=461	37	52987	1	1	1.7	461	5.18	1471	1	1	1	468.749	935.483	2	935.482	0.0001	60	67	0	37.15	35	0.0073	K	LLHHDSSK	Y
NGSrhino-FANCC PD2	934	AT5G47890.1	AT5G47890	Symbols: | NADH-ubiquinone oxidoreductase B8 subunit, putative | chr5:19388806-19390409 FORWARD LENGTH=97	37	10844	1	1	7.2	97	9.51	711	1	1	1	435.194	868.373	2	868.375	-0.0023	64	70	0	36.82	30	0.0021	R	YDMGVER	C
NGSrhino-FANCC PD2	935	AT1G09770.1	AT1G09770	Symbols: ATCDC5, CDC5, ATMYBCDC5 | cell division cycle 5 | chr1:3162002-3165122 FORWARD LENGTH=844	37	95707	1	1	1.2	844	6.37	4441	1	1	1	405.526	1213.56	3	1213.56	0.0003	813	822	1	36.77	32	0.0039	K	KQEDVEDSHK	L
NGSrhino-FANCC PD2	936	AT2G45860.1	AT2G45860	Symbols: | unknown protein; Has 32 Blast hits to 32 proteins in 13 species: Archae - 0; Bacteria - 0; Metazoa - 0; Fungi - 0; Plants - 32; Viruses - 0; Other Eukaryotes - 0 (source: NCBI BLink). | chr2:18874913-18875568 REVERSE LENGTH=79	37	8958	1	1	11.4	79	10.35	4165	1	1	1	594.313	1186.61	2	1186.61	0.0015	12	20	1	36.66	35	0.0069	K	KQHEYNLQK	E
NGSrhino-FANCC PD2	937	AT1G01453.1;AT1G01453.2	AT1G01453	Symbols: | unknown protein; FUNCTIONS IN: molecular_function unknown; INVOLVED IN: biological_process unknown; LOCATED IN: cellular_component unknown; BEST Arabidopsis thaliana protein match is: unknown protein (TAIR:AT4G01110.1); Has 30201 Blast	37	29640	1	1	2.6	267	9.86	908	1	1	1	443.279	884.543	2	884.544	-0.001	202	208	1	36.57	32	0.0035	K	RLQVELK	S
NGSrhino-FANCC PD2	938	AT5G41685.1	AT5G41685	Symbols: | Mitochondrial outer membrane translocase complex, subunit Tom7 | chr5:16669419-16669646 REVERSE LENGTH=75	36	8259	1	1	10.7	75	9.8	1626	1	1	1	475.746	949.477	2	949.479	-0.0021	1	8	0	36.47	35	0.0081	-	MESTISLK	V	Acetyl (Protein N-term)	1.00000000.0
NGSrhino-FANCC PD2	939	AT3G16940.1;AT4G16150.1	AT3G16940	Symbols: | calmodulin binding;transcription regulators | chr3:5781959-5785985 FORWARD LENGTH=845	36	96118	1	1	0.8	845	8.09	649	1	1	1	432.222	862.43	2	862.43	0	96	102	0	36.43	36	0.0097	K	EAHEHLK	V
NGSrhino-FANCC PD2	940	AT5G54960.1	AT5G54960	Symbols: PDC2 | pyruvate decarboxylase-2 | chr5:22310858-22312681 REVERSE LENGTH=607	36	65776	1	1	1.3	607	5.63	1415	1	1	1	466.241	930.468	2	930.467	0.0005	292	299	0	36.35	33	0.0049	K	GQVPEHHK	H
NGSrhino-FANCC PD2	941	AT5G08120.1	AT5G08120	Symbols: MPB2C | movement protein binding protein 2C | chr5:2600743-2602678 REVERSE LENGTH=326	36	37325	1	1	2.8	326	4.97	3349	1	1	1	551.28	1100.54	2	1100.55	-0.0014	168	176	0	35.99	33	0.0057	K	NQVNEIQEK	L
NGSrhino-FANCC PD2	942	AT4G03430.1	AT4G03430	Symbols: STA1, EMB2770 | pre-mRNA splicing factor-related | chr4:1517411-1520500 REVERSE LENGTH=1029	36	115504	1	1	0.8	1029	6.86	2028	1	1	1	492.243	982.47	2	982.472	-0.0016	460	467	0	35.92	34	0.0065	K	LEHDVENK	S
NGSrhino-FANCC PD2	943	AT3G12490.1;AT3G12490.2	AT3G12490	Symbols: ATCYSB, ATCYS6, CYSB | cystatin B | chr3:3960523-3961777 REVERSE LENGTH=201	36	22464	1	1	4	201	5.95	859	1	1	1	441.245	880.476	2	880.477	-0.0003	126	133	0	35.69	33	0.0065	K	HVAEQAVK	T
NGSrhino-FANCC PD2	944	AT2G34050.1	AT2G34050	Symbols: | INVOLVED IN: protein complex assembly; LOCATED IN: mitochondrion, chloroplast; EXPRESSED IN: 19 plant structures; EXPRESSED DURING: 9 growth stages; CONTAINS InterPro DOMAIN/s: ATP11 (InterPro:IPR010591); Has 304 Blast hits to 304 prote	36	28360	1	1	4.4	248	9.04	4599	1	1	1	614.337	1226.66	2	1226.66	0.0009	238	248	0	35.6	34	0.0069	K	DVLQALDMPLL	-
NGSrhino-FANCC PD2	945	AT3G11730.1	AT3G11730	Symbols: ATFP8, ATRABD1, RABD1 | Ras-related small GTP-binding family protein | chr3:3709490-3711397 REVERSE LENGTH=205	35	22710	1	1	8.3	205	5.15	9056	1	1	1	616.664	1846.97	3	1846.97	0.0038	154	170	0	35.39	35	0.01	K	DSINVEQAFLTIAGEIK	K
NGSrhino-FANCC PD2	946	AT5G41520.1;AT5G41520.2	AT5G41520	Symbols: | RNA binding Plectin/S10 domain-containing protein | chr5:16609377-16610583 REVERSE LENGTH=180	35	19721	1	1	5.6	180	9.72	2424	1	1	1	508.257	1014.5	2	1014.5	0.0003	102	111	1	34.99	32	0.0051	R	PFGGGGDRPR	G
NGSrhino-FANCC PD2	947	AT4G30990.1;AT4G30990.2	AT4G30990	Symbols: | ARM repeat superfamily protein | chr4:15084456-15097860 FORWARD LENGTH=2599	35	294612	1	1	0.8	2599	8.4	10509	1	1	1	754.081	2259.22	3	2258.22	1.0061	681	700	0	34.85	32	0.0064	K	NVLQLLLLFEETAPTVDTSR	M
NGSrhino-FANCC PD2	948	AT5G58040.1	AT5G58040	Symbols: ATFIP1[V], FIPS5, ATFIPS5, FIP1[V] | homolog of yeast FIP1 [V] | chr5:23488865-23494000 FORWARD LENGTH=1196	35	133358	1	1	0.6	1196	5.29	413	1	1	1	421.224	840.434	2	840.434	-0.0005	1131	1137	0	34.72	31	0.005	R	HLDTVEK	L
NGSrhino-FANCC PD2	949	AT4G30930.1	AT4G30930	Symbols: NFD1 | Ribosomal protein L21 | chr4:15050170-15051630 REVERSE LENGTH=270	34	30889	1	1	2.6	270	5.52	98	1	1	1	404.756	807.497	2	807.497	0.0001	251	257	1	34.26	27	0.002	K	IVHKPSK	E
NGSrhino-FANCC PD2	950	AT3G58660.1	AT3G58660	Symbols: | Ribosomal protein L1p/L10e family | chr3:21701574-21702914 FORWARD LENGTH=446	34	49939	1	1	2.2	446	9.57	2093	1	1	1	494.258	986.502	2	986.503	-0.0015	430	439	1	34.06	33	0.0092	K	DESGGGLKPK	R
NGSrhino-FANCC PD2	951	AT2G02570.1;AT2G02570.2;AT2G02570.3;AT2G02570.4	AT2G02570	Symbols: | nucleic acid binding;RNA binding | chr2:698361-700794 REVERSE LENGTH=300	33	33450	1	1	2.7	300	5.43	818	1	1	1	438.707	875.4	2	875.403	-0.0024	261	268	0	33.21	31	0.0075	K	SPEDPFGK	V
NGSrhino-FANCC PD2	952	AT5G13680.1	AT5G13680	Symbols: ELO2, ABO1 | IKI3 family protein | chr5:4410522-4415471 REVERSE LENGTH=1319	33	146533	1	1	2.5	1319	5.15	12921	1	1	1	858.215	3428.83	4	3427.82	1.0099	88	120	0	32.85	29	0.0051	K	ESLLIGTSHGLLLVHNVESDVTELVGNIEGGVK	C
NGSrhino-FANCC PD2	953	AT3G25840.1;AT3G25840.2	AT3G25840	Symbols: | Protein kinase superfamily protein | chr3:9452993-9457446 REVERSE LENGTH=935	32	107922	1	1	1.1	935	6.91	4956	1	1	1	631.784	1261.55	2	1261.56	-0.0046	417	426	0	32.14	29	0.0053	K	LEETWANDER	S
NGSrhino-FANCC PD2	954	AT2G28540.1;AT2G28540.2;AT3G45630.1;AT5G60170.1;AT5G60170.2	AT2G28540	Symbols: | RNA binding (RRM/RBD/RNP motifs) family protein | chr2:12218652-12223446 FORWARD LENGTH=882	30	98177	1	1	0.9	882	5.93	2143	1	1	1	496.229	990.443	2	990.445	-0.0013	130	137	0	30.28	30	0.0099	R	EYFGQYGK	V
NGSrhino-FANCC PD2	955	AT3G62790.1	AT3G62790	Symbols: | NADH-ubiquinone oxidoreductase-related | chr3:23223321-23224221 REVERSE LENGTH=83	30	9887	2	1	14.5	83	7.7	5102	1	1	1	639.26	1276.51	2	1276.51	-0.0006	72	83	0	23.51	22	0.0087	K	GEETGDGTHTHH	-
NGSrhino-FANCC PD2	955	AT3G62790.1	AT3G62790	Symbols: | NADH-ubiquinone oxidoreductase-related | chr3:23223321-23224221 REVERSE LENGTH=83	30	9887	2	1	14.5	83	7.7	5103	1	1	1	426.51	1276.51	3	1276.51	0.0003	72	83	0	28.7	22	0.0026	K	GEETGDGTHTHH	-
NGSrhino-FANCC PD3	1	AT4G01290.1	AT4G01290	Symbols: | unknown protein; FUNCTIONS IN: molecular_function unknown; INVOLVED IN: biological_process unknown; LOCATED IN: cellular_component unknown; EXPRESSED IN: 24 plant structures; EXPRESSED DURING: 15 growth stages; Has 1744 Blast hits to 13	3848	108485	75	48	60.4	991	6.36	320	1	1	0	417.209	832.404	2	832.404	-0.0002	94	101	0	41.37	34	0.0019	R	GELGTNSR	G
NGSrhino-FANCC PD3	1	AT4G01290.1	AT4G01290	Symbols: | unknown protein; FUNCTIONS IN: molecular_function unknown; INVOLVED IN: biological_process unknown; LOCATED IN: cellular_component unknown; EXPRESSED IN: 24 plant structures; EXPRESSED DURING: 15 growth stages; Has 1744 Blast hits to 13	3848	108485	75	48	60.4	991	6.36	342	1	1	0	418.235	834.456	2	834.46	-0.0037	230	236	0	44.57	35	0.0012	R	ASFELLR	K
NGSrhino-FANCC PD3	1	AT4G01290.1	AT4G01290	Symbols: | unknown protein; FUNCTIONS IN: molecular_function unknown; INVOLVED IN: biological_process unknown; LOCATED IN: cellular_component unknown; EXPRESSED IN: 24 plant structures; EXPRESSED DURING: 15 growth stages; Has 1744 Blast hits to 13	3848	108485	75	48	60.4	991	6.36	535	1	1	0	426.726	851.438	2	851.439	-0.0004	517	523	0	55.93	35	8.6e-05	K	LQTFDTK	A
NGSrhino-FANCC PD3	1	AT4G01290.1	AT4G01290	Symbols: | unknown protein; FUNCTIONS IN: molecular_function unknown; INVOLVED IN: biological_process unknown; LOCATED IN: cellular_component unknown; EXPRESSED IN: 24 plant structures; EXPRESSED DURING: 15 growth stages; Has 1744 Blast hits to 13	3848	108485	75	48	60.4	991	6.36	1061	1	1	0	449.758	897.502	2	897.503	-0.0009	766	774	0	70.97	31	1.2e-06	K	LAALNSGPR	N
NGSrhino-FANCC PD3	1	AT4G01290.1	AT4G01290	Symbols: | unknown protein; FUNCTIONS IN: molecular_function unknown; INVOLVED IN: biological_process unknown; LOCATED IN: cellular_component unknown; EXPRESSED IN: 24 plant structures; EXPRESSED DURING: 15 growth stages; Has 1744 Blast hits to 13	3848	108485	75	48	60.4	991	6.36	1214	1	1	0	455.252	908.49	2	908.49	0.0001	636	643	1	41.26	33	0.0018	R	RPPPPSMK	T
NGSrhino-FANCC PD3	1	AT4G01290.1	AT4G01290	Symbols: | unknown protein; FUNCTIONS IN: molecular_function unknown; INVOLVED IN: biological_process unknown; LOCATED IN: cellular_component unknown; EXPRESSED IN: 24 plant structures; EXPRESSED DURING: 15 growth stages; Has 1744 Blast hits to 13	3848	108485	75	48	60.4	991	6.36	1215	1	1	0	455.253	908.491	2	908.49	0.0005	636	643	1	57.18	33	4.6e-05	R	RPPPPSMK	T
NGSrhino-FANCC PD3	1	AT4G01290.1	AT4G01290	Symbols: | unknown protein; FUNCTIONS IN: molecular_function unknown; INVOLVED IN: biological_process unknown; LOCATED IN: cellular_component unknown; EXPRESSED IN: 24 plant structures; EXPRESSED DURING: 15 growth stages; Has 1744 Blast hits to 13	3848	108485	75	48	60.4	991	6.36	1373	1	1	0	463.249	924.484	2	924.485	-0.001	636	643	1	40.92	33	0.002	R	RPPPPSMK	T	Oxidation (M)	0.00000020.0
NGSrhino-FANCC PD3	1	AT4G01290.1	AT4G01290	Symbols: | unknown protein; FUNCTIONS IN: molecular_function unknown; INVOLVED IN: biological_process unknown; LOCATED IN: cellular_component unknown; EXPRESSED IN: 24 plant structures; EXPRESSED DURING: 15 growth stages; Has 1744 Blast hits to 13	3848	108485	75	48	60.4	991	6.36	1374	1	1	0	463.25	924.485	2	924.485	-0.0002	636	643	1	36.61	33	0.0053	R	RPPPPSMK	T	Oxidation (M)	0.00000020.0
NGSrhino-FANCC PD3	1	AT4G01290.1	AT4G01290	Symbols: | unknown protein; FUNCTIONS IN: molecular_function unknown; INVOLVED IN: biological_process unknown; LOCATED IN: cellular_component unknown; EXPRESSED IN: 24 plant structures; EXPRESSED DURING: 15 growth stages; Has 1744 Blast hits to 13	3848	108485	75	48	60.4	991	6.36	1412	1	1	0	464.262	926.509	2	926.507	0.0014	644	652	0	38.11	31	0.0024	K	TTTPPPSVK	S
NGSrhino-FANCC PD3	1	AT4G01290.1	AT4G01290	Symbols: | unknown protein; FUNCTIONS IN: molecular_function unknown; INVOLVED IN: biological_process unknown; LOCATED IN: cellular_component unknown; EXPRESSED IN: 24 plant structures; EXPRESSED DURING: 15 growth stages; Has 1744 Blast hits to 13	3848	108485	75	48	60.4	991	6.36	1535	1	1	0	468.772	935.528	2	935.533	-0.0044	34	41	0	62.15	33	1.5e-05	K	FLISLSEK	D
NGSrhino-FANCC PD3	1	AT4G01290.1	AT4G01290	Symbols: | unknown protein; FUNCTIONS IN: molecular_function unknown; INVOLVED IN: biological_process unknown; LOCATED IN: cellular_component unknown; EXPRESSED IN: 24 plant structures; EXPRESSED DURING: 15 growth stages; Has 1744 Blast hits to 13	3848	108485	75	48	60.4	991	6.36	2092	1	1	0	491.253	980.492	2	980.494	-0.0013	869	876	0	48.86	35	0.00046	R	LPPHMMQK	M
NGSrhino-FANCC PD3	1	AT4G01290.1	AT4G01290	Symbols: | unknown protein; FUNCTIONS IN: molecular_function unknown; INVOLVED IN: biological_process unknown; LOCATED IN: cellular_component unknown; EXPRESSED IN: 24 plant structures; EXPRESSED DURING: 15 growth stages; Has 1744 Blast hits to 13	3848	108485	75	48	60.4	991	6.36	2714	1	1	0	517.243	1032.47	2	1032.47	-0.001	653	663	0	57.24	31	2.8e-05	K	STTAGEADPGK	S
NGSrhino-FANCC PD3	1	AT4G01290.1	AT4G01290	Symbols: | unknown protein; FUNCTIONS IN: molecular_function unknown; INVOLVED IN: biological_process unknown; LOCATED IN: cellular_component unknown; EXPRESSED IN: 24 plant structures; EXPRESSED DURING: 15 growth stages; Has 1744 Blast hits to 13	3848	108485	75	48	60.4	991	6.36	3528	1	1	0	552.774	1103.53	2	1103.54	-0.0022	159	170	0	71.81	33	1.6e-06	K	PSGFGAGTSAPR	P
NGSrhino-FANCC PD3	1	AT4G01290.1	AT4G01290	Symbols: | unknown protein; FUNCTIONS IN: molecular_function unknown; INVOLVED IN: biological_process unknown; LOCATED IN: cellular_component unknown; EXPRESSED IN: 24 plant structures; EXPRESSED DURING: 15 growth stages; Has 1744 Blast hits to 13	3848	108485	75	48	60.4	991	6.36	3616	1	1	0	557.826	1113.64	2	1113.64	-0.0012	506	516	0	67.66	33	4e-06	R	GLLSLLQGADK	L
NGSrhino-FANCC PD3	1	AT4G01290.1	AT4G01290	Symbols: | unknown protein; FUNCTIONS IN: molecular_function unknown; INVOLVED IN: biological_process unknown; LOCATED IN: cellular_component unknown; EXPRESSED IN: 24 plant structures; EXPRESSED DURING: 15 growth stages; Has 1744 Blast hits to 13	3848	108485	75	48	60.4	991	6.36	3707	1	1	0	562.255	1122.5	2	1122.49	0.0011	84	93	0	55.56	31	3.9e-05	R	NDYSSSPPTR	G
NGSrhino-FANCC PD3	1	AT4G01290.1	AT4G01290	Symbols: | unknown protein; FUNCTIONS IN: molecular_function unknown; INVOLVED IN: biological_process unknown; LOCATED IN: cellular_component unknown; EXPRESSED IN: 24 plant structures; EXPRESSED DURING: 15 growth stages; Has 1744 Blast hits to 13	3848	108485	75	48	60.4	991	6.36	4160	1	1	0	584.788	1167.56	2	1167.56	-0.0003	542	552	0	60.62	33	2e-05	R	TDQLSSTSTTK	S
NGSrhino-FANCC PD3	1	AT4G01290.1	AT4G01290	Symbols: | unknown protein; FUNCTIONS IN: molecular_function unknown; INVOLVED IN: biological_process unknown; LOCATED IN: cellular_component unknown; EXPRESSED IN: 24 plant structures; EXPRESSED DURING: 15 growth stages; Has 1744 Blast hits to 13	3848	108485	75	48	60.4	991	6.36	4560	1	1	0	605.287	1208.56	2	1208.56	0.0011	72	82	0	87.78	33	4e-08	R	ISGDFSSHGFR	R
NGSrhino-FANCC PD3	1	AT4G01290.1	AT4G01290	Symbols: | unknown protein; FUNCTIONS IN: molecular_function unknown; INVOLVED IN: biological_process unknown; LOCATED IN: cellular_component unknown; EXPRESSED IN: 24 plant structures; EXPRESSED DURING: 15 growth stages; Has 1744 Blast hits to 13	3848	108485	75	48	60.4	991	6.36	4561	1	1	0	403.861	1208.56	3	1208.56	0.0024	72	82	0	82.34	34	1.5e-07	R	ISGDFSSHGFR	R
NGSrhino-FANCC PD3	1	AT4G01290.1	AT4G01290	Symbols: | unknown protein; FUNCTIONS IN: molecular_function unknown; INVOLVED IN: biological_process unknown; LOCATED IN: cellular_component unknown; EXPRESSED IN: 24 plant structures; EXPRESSED DURING: 15 growth stages; Has 1744 Blast hits to 13	3848	108485	75	48	60.4	991	6.36	4586	1	1	0	606.822	1211.63	2	1211.63	-0.0034	690	701	0	50.58	34	0.00028	R	AMVSDAPGVPLR	S
NGSrhino-FANCC PD3	1	AT4G01290.1	AT4G01290	Symbols: | unknown protein; FUNCTIONS IN: molecular_function unknown; INVOLVED IN: biological_process unknown; LOCATED IN: cellular_component unknown; EXPRESSED IN: 24 plant structures; EXPRESSED DURING: 15 growth stages; Has 1744 Blast hits to 13	3848	108485	75	48	60.4	991	6.36	5139	1	1	0	632.841	1263.67	2	1263.67	-0.0011	964	976	0	60.43	35	3.3e-05	K	QIPAVGQAGGPNR	Q
NGSrhino-FANCC PD3	1	AT4G01290.1	AT4G01290	Symbols: | unknown protein; FUNCTIONS IN: molecular_function unknown; INVOLVED IN: biological_process unknown; LOCATED IN: cellular_component unknown; EXPRESSED IN: 24 plant structures; EXPRESSED DURING: 15 growth stages; Has 1744 Blast hits to 13	3848	108485	75	48	60.4	991	6.36	5173	1	1	0	634.803	1267.59	2	1267.59	0	171	181	0	88.51	33	3.1e-08	R	PQSNDSHQLSR	T
NGSrhino-FANCC PD3	1	AT4G01290.1	AT4G01290	Symbols: | unknown protein; FUNCTIONS IN: molecular_function unknown; INVOLVED IN: biological_process unknown; LOCATED IN: cellular_component unknown; EXPRESSED IN: 24 plant structures; EXPRESSED DURING: 15 growth stages; Has 1744 Blast hits to 13	3848	108485	75	48	60.4	991	6.36	5174	1	1	0	423.538	1267.59	3	1267.59	0.0002	171	181	0	64.79	33	7.3e-06	R	PQSNDSHQLSR	T
NGSrhino-FANCC PD3	1	AT4G01290.1	AT4G01290	Symbols: | unknown protein; FUNCTIONS IN: molecular_function unknown; INVOLVED IN: biological_process unknown; LOCATED IN: cellular_component unknown; EXPRESSED IN: 24 plant structures; EXPRESSED DURING: 15 growth stages; Has 1744 Blast hits to 13	3848	108485	75	48	60.4	991	6.36	5294	1	1	0	640.306	1278.6	2	1278.6	0.0013	83	93	1	54.83	33	7.7e-05	R	RNDYSSSPPTR	G
NGSrhino-FANCC PD3	1	AT4G01290.1	AT4G01290	Symbols: | unknown protein; FUNCTIONS IN: molecular_function unknown; INVOLVED IN: biological_process unknown; LOCATED IN: cellular_component unknown; EXPRESSED IN: 24 plant structures; EXPRESSED DURING: 15 growth stages; Has 1744 Blast hits to 13	3848	108485	75	48	60.4	991	6.36	5295	1	1	0	427.206	1278.6	3	1278.6	0.0014	83	93	1	61.13	33	1.8e-05	R	RNDYSSSPPTR	G
NGSrhino-FANCC PD3	1	AT4G01290.1	AT4G01290	Symbols: | unknown protein; FUNCTIONS IN: molecular_function unknown; INVOLVED IN: biological_process unknown; LOCATED IN: cellular_component unknown; EXPRESSED IN: 24 plant structures; EXPRESSED DURING: 15 growth stages; Has 1744 Blast hits to 13	3848	108485	75	48	60.4	991	6.36	5718	1	1	0	662.838	1323.66	2	1323.66	-0.001	541	552	1	85.51	35	1.1e-07	K	RTDQLSSTSTTK	S
NGSrhino-FANCC PD3	1	AT4G01290.1	AT4G01290	Symbols: | unknown protein; FUNCTIONS IN: molecular_function unknown; INVOLVED IN: biological_process unknown; LOCATED IN: cellular_component unknown; EXPRESSED IN: 24 plant structures; EXPRESSED DURING: 15 growth stages; Has 1744 Blast hits to 13	3848	108485	75	48	60.4	991	6.36	5719	1	1	0	442.228	1323.66	3	1323.66	0	541	552	1	58.44	35	5.3e-05	K	RTDQLSSTSTTK	S
NGSrhino-FANCC PD3	1	AT4G01290.1	AT4G01290	Symbols: | unknown protein; FUNCTIONS IN: molecular_function unknown; INVOLVED IN: biological_process unknown; LOCATED IN: cellular_component unknown; EXPRESSED IN: 24 plant structures; EXPRESSED DURING: 15 growth stages; Has 1744 Blast hits to 13	3848	108485	75	48	60.4	991	6.36	5922	1	1	0	674.837	1347.66	2	1347.66	-0.0026	624	635	0	88.37	34	4.6e-08	K	SQDTQLLSATER	R
NGSrhino-FANCC PD3	1	AT4G01290.1	AT4G01290	Symbols: | unknown protein; FUNCTIONS IN: molecular_function unknown; INVOLVED IN: biological_process unknown; LOCATED IN: cellular_component unknown; EXPRESSED IN: 24 plant structures; EXPRESSED DURING: 15 growth stages; Has 1744 Blast hits to 13	3848	108485	75	48	60.4	991	6.36	6330	1	1	0	466.568	1396.68	3	1396.68	-0.0025	432	444	0	56.4	34	7e-05	K	SLEHSDGPSILDK	I
NGSrhino-FANCC PD3	1	AT4G01290.1	AT4G01290	Symbols: | unknown protein; FUNCTIONS IN: molecular_function unknown; INVOLVED IN: biological_process unknown; LOCATED IN: cellular_component unknown; EXPRESSED IN: 24 plant structures; EXPRESSED DURING: 15 growth stages; Has 1744 Blast hits to 13	3848	108485	75	48	60.4	991	6.36	6331	1	1	0	699.348	1396.68	2	1396.68	-0.0023	432	444	0	74.99	34	9.5e-07	K	SLEHSDGPSILDK	I
NGSrhino-FANCC PD3	1	AT4G01290.1	AT4G01290	Symbols: | unknown protein; FUNCTIONS IN: molecular_function unknown; INVOLVED IN: biological_process unknown; LOCATED IN: cellular_component unknown; EXPRESSED IN: 24 plant structures; EXPRESSED DURING: 15 growth stages; Has 1744 Blast hits to 13	3848	108485	75	48	60.4	991	6.36	6687	1	1	0	719.359	1436.7	2	1436.7	-0.0013	141	153	0	75.39	35	9.3e-07	R	SWQAPEHDGLLGK	G
NGSrhino-FANCC PD3	1	AT4G01290.1	AT4G01290	Symbols: | unknown protein; FUNCTIONS IN: molecular_function unknown; INVOLVED IN: biological_process unknown; LOCATED IN: cellular_component unknown; EXPRESSED IN: 24 plant structures; EXPRESSED DURING: 15 growth stages; Has 1744 Blast hits to 13	3848	108485	75	48	60.4	991	6.36	6907	1	1	0	734.923	1467.83	2	1467.83	-0.0029	303	316	0	82.76	32	9.5e-08	R	PLVPPGFASTILEK	K
NGSrhino-FANCC PD3	1	AT4G01290.1	AT4G01290	Symbols: | unknown protein; FUNCTIONS IN: molecular_function unknown; INVOLVED IN: biological_process unknown; LOCATED IN: cellular_component unknown; EXPRESSED IN: 24 plant structures; EXPRESSED DURING: 15 growth stages; Has 1744 Blast hits to 13	3848	108485	75	48	60.4	991	6.36	7141	1	1	0	500.252	1497.74	3	1497.74	-0.0008	182	193	1	38.88	34	0.0038	R	TNEPYHPPRPYK	A
NGSrhino-FANCC PD3	1	AT4G01290.1	AT4G01290	Symbols: | unknown protein; FUNCTIONS IN: molecular_function unknown; INVOLVED IN: biological_process unknown; LOCATED IN: cellular_component unknown; EXPRESSED IN: 24 plant structures; EXPRESSED DURING: 15 growth stages; Has 1744 Blast hits to 13	3848	108485	75	48	60.4	991	6.36	7142	1	1	0	749.875	1497.74	2	1497.74	-0.0004	182	193	1	37.19	34	0.0055	R	TNEPYHPPRPYK	A
NGSrhino-FANCC PD3	1	AT4G01290.1	AT4G01290	Symbols: | unknown protein; FUNCTIONS IN: molecular_function unknown; INVOLVED IN: biological_process unknown; LOCATED IN: cellular_component unknown; EXPRESSED IN: 24 plant structures; EXPRESSED DURING: 15 growth stages; Has 1744 Blast hits to 13	3848	108485	75	48	60.4	991	6.36	7251	1	1	0	757.854	1513.69	2	1513.69	0.0006	256	268	0	69.52	32	1.9e-06	K	NDFDFTELLGESK	D
NGSrhino-FANCC PD3	1	AT4G01290.1	AT4G01290	Symbols: | unknown protein; FUNCTIONS IN: molecular_function unknown; INVOLVED IN: biological_process unknown; LOCATED IN: cellular_component unknown; EXPRESSED IN: 24 plant structures; EXPRESSED DURING: 15 growth stages; Has 1744 Blast hits to 13	3848	108485	75	48	60.4	991	6.36	7384	1	1	0	767.873	1533.73	2	1533.73	-0.0032	358	371	0	86.5	34	6e-08	K	IGSSEMLIEGEDVR	V
NGSrhino-FANCC PD3	1	AT4G01290.1	AT4G01290	Symbols: | unknown protein; FUNCTIONS IN: molecular_function unknown; INVOLVED IN: biological_process unknown; LOCATED IN: cellular_component unknown; EXPRESSED IN: 24 plant structures; EXPRESSED DURING: 15 growth stages; Has 1744 Blast hits to 13	3848	108485	75	48	60.4	991	6.36	7992	1	1	0	817.897	1633.78	2	1633.78	-0.0055	977	991	0	100.64	33	2.1e-09	R	QGSVGHELDLGFGYR	-
NGSrhino-FANCC PD3	1	AT4G01290.1	AT4G01290	Symbols: | unknown protein; FUNCTIONS IN: molecular_function unknown; INVOLVED IN: biological_process unknown; LOCATED IN: cellular_component unknown; EXPRESSED IN: 24 plant structures; EXPRESSED DURING: 15 growth stages; Has 1744 Blast hits to 13	3848	108485	75	48	60.4	991	6.36	7993	1	1	0	545.601	1633.78	3	1633.78	-0.004	977	991	0	66.77	33	5.1e-06	R	QGSVGHELDLGFGYR	-
NGSrhino-FANCC PD3	1	AT4G01290.1	AT4G01290	Symbols: | unknown protein; FUNCTIONS IN: molecular_function unknown; INVOLVED IN: biological_process unknown; LOCATED IN: cellular_component unknown; EXPRESSED IN: 24 plant structures; EXPRESSED DURING: 15 growth stages; Has 1744 Blast hits to 13	3848	108485	75	48	60.4	991	6.36	8077	1	1	0	821.392	1640.77	2	1640.77	-0.0034	928	942	0	78.91	33	2.9e-07	R	QPNYGMPPPGSQVNR	G
NGSrhino-FANCC PD3	1	AT4G01290.1	AT4G01290	Symbols: | unknown protein; FUNCTIONS IN: molecular_function unknown; INVOLVED IN: biological_process unknown; LOCATED IN: cellular_component unknown; EXPRESSED IN: 24 plant structures; EXPRESSED DURING: 15 growth stages; Has 1744 Blast hits to 13	3848	108485	75	48	60.4	991	6.36	8078	1	1	0	821.393	1640.77	2	1640.77	-0.0025	928	942	0	87.35	33	4.2e-08	R	QPNYGMPPPGSQVNR	G
NGSrhino-FANCC PD3	1	AT4G01290.1	AT4G01290	Symbols: | unknown protein; FUNCTIONS IN: molecular_function unknown; INVOLVED IN: biological_process unknown; LOCATED IN: cellular_component unknown; EXPRESSED IN: 24 plant structures; EXPRESSED DURING: 15 growth stages; Has 1744 Blast hits to 13	3848	108485	75	48	60.4	991	6.36	8085	1	1	0	821.899	1641.78	2	1641.79	-0.0047	255	268	1	92.42	33	1.3e-08	R	KNDFDFTELLGESK	D
NGSrhino-FANCC PD3	1	AT4G01290.1	AT4G01290	Symbols: | unknown protein; FUNCTIONS IN: molecular_function unknown; INVOLVED IN: biological_process unknown; LOCATED IN: cellular_component unknown; EXPRESSED IN: 24 plant structures; EXPRESSED DURING: 15 growth stages; Has 1744 Blast hits to 13	3848	108485	75	48	60.4	991	6.36	8086	1	1	0	548.269	1641.79	3	1641.79	-0.0022	255	268	1	45.29	33	0.00068	R	KNDFDFTELLGESK	D
NGSrhino-FANCC PD3	1	AT4G01290.1	AT4G01290	Symbols: | unknown protein; FUNCTIONS IN: molecular_function unknown; INVOLVED IN: biological_process unknown; LOCATED IN: cellular_component unknown; EXPRESSED IN: 24 plant structures; EXPRESSED DURING: 15 growth stages; Has 1744 Blast hits to 13	3848	108485	75	48	60.4	991	6.36	8335	1	1	0	840.895	1679.78	2	1679.78	0.0003	318	331	1	75.16	33	6.5e-07	K	QGEKPQTETSQYER	S
NGSrhino-FANCC PD3	1	AT4G01290.1	AT4G01290	Symbols: | unknown protein; FUNCTIONS IN: molecular_function unknown; INVOLVED IN: biological_process unknown; LOCATED IN: cellular_component unknown; EXPRESSED IN: 24 plant structures; EXPRESSED DURING: 15 growth stages; Has 1744 Blast hits to 13	3848	108485	75	48	60.4	991	6.36	8336	1	1	0	560.933	1679.78	3	1679.78	0.001	318	331	1	51.79	33	0.00014	K	QGEKPQTETSQYER	S
NGSrhino-FANCC PD3	1	AT4G01290.1	AT4G01290	Symbols: | unknown protein; FUNCTIONS IN: molecular_function unknown; INVOLVED IN: biological_process unknown; LOCATED IN: cellular_component unknown; EXPRESSED IN: 24 plant structures; EXPRESSED DURING: 15 growth stages; Has 1744 Blast hits to 13	3848	108485	75	48	60.4	991	6.36	8595	1	1	0	866.477	1730.94	2	1730.94	-0.0015	381	397	0	111.49	34	2.1e-10	R	AVNISSLLGISTDTVNK	D
NGSrhino-FANCC PD3	1	AT4G01290.1	AT4G01290	Symbols: | unknown protein; FUNCTIONS IN: molecular_function unknown; INVOLVED IN: biological_process unknown; LOCATED IN: cellular_component unknown; EXPRESSED IN: 24 plant structures; EXPRESSED DURING: 15 growth stages; Has 1744 Blast hits to 13	3848	108485	75	48	60.4	991	6.36	8596	1	1	0	577.988	1730.94	3	1730.94	-0.0006	381	397	0	91.51	34	2.1e-08	R	AVNISSLLGISTDTVNK	D
NGSrhino-FANCC PD3	1	AT4G01290.1	AT4G01290	Symbols: | unknown protein; FUNCTIONS IN: molecular_function unknown; INVOLVED IN: biological_process unknown; LOCATED IN: cellular_component unknown; EXPRESSED IN: 24 plant structures; EXPRESSED DURING: 15 growth stages; Has 1744 Blast hits to 13	3848	108485	75	48	60.4	991	6.36	8601	1	1	0	867.47	1732.92	2	1732.92	-0.0002	404	419	0	118.34	35	5.2e-11	K	LSSISTPTEIQGYPIK	S
NGSrhino-FANCC PD3	1	AT4G01290.1	AT4G01290	Symbols: | unknown protein; FUNCTIONS IN: molecular_function unknown; INVOLVED IN: biological_process unknown; LOCATED IN: cellular_component unknown; EXPRESSED IN: 24 plant structures; EXPRESSED DURING: 15 growth stages; Has 1744 Blast hits to 13	3848	108485	75	48	60.4	991	6.36	8676	1	1	0	874.474	1746.93	2	1746.94	-0.0039	943	958	0	109.08	35	4.2e-10	R	GEHPASLQTLLGIQQR	M
NGSrhino-FANCC PD3	1	AT4G01290.1	AT4G01290	Symbols: | unknown protein; FUNCTIONS IN: molecular_function unknown; INVOLVED IN: biological_process unknown; LOCATED IN: cellular_component unknown; EXPRESSED IN: 24 plant structures; EXPRESSED DURING: 15 growth stages; Has 1744 Blast hits to 13	3848	108485	75	48	60.4	991	6.36	8677	1	1	0	583.319	1746.93	3	1746.94	-0.0031	943	958	0	74.45	35	1.2e-06	R	GEHPASLQTLLGIQQR	M
NGSrhino-FANCC PD3	1	AT4G01290.1	AT4G01290	Symbols: | unknown protein; FUNCTIONS IN: molecular_function unknown; INVOLVED IN: biological_process unknown; LOCATED IN: cellular_component unknown; EXPRESSED IN: 24 plant structures; EXPRESSED DURING: 15 growth stages; Has 1744 Blast hits to 13	3848	108485	75	48	60.4	991	6.36	8757	1	1	1	588.589	1762.75	3	1762.75	-0.0008	118	133	2	46.04	26	0.0001	K	DSDSQSDRDSGEPGRR	S
NGSrhino-FANCC PD3	1	AT4G01290.1	AT4G01290	Symbols: | unknown protein; FUNCTIONS IN: molecular_function unknown; INVOLVED IN: biological_process unknown; LOCATED IN: cellular_component unknown; EXPRESSED IN: 24 plant structures; EXPRESSED DURING: 15 growth stages; Has 1744 Blast hits to 13	3848	108485	75	48	60.4	991	6.36	8978	1	1	0	904.941	1807.87	2	1807.87	-0.0031	317	331	2	60.7	35	2.7e-05	K	KQGEKPQTETSQYER	S
NGSrhino-FANCC PD3	1	AT4G01290.1	AT4G01290	Symbols: | unknown protein; FUNCTIONS IN: molecular_function unknown; INVOLVED IN: biological_process unknown; LOCATED IN: cellular_component unknown; EXPRESSED IN: 24 plant structures; EXPRESSED DURING: 15 growth stages; Has 1744 Blast hits to 13	3848	108485	75	48	60.4	991	6.36	8979	1	1	0	603.63	1807.87	3	1807.87	-0.0014	317	331	2	47.69	35	0.00054	K	KQGEKPQTETSQYER	S
NGSrhino-FANCC PD3	1	AT4G01290.1	AT4G01290	Symbols: | unknown protein; FUNCTIONS IN: molecular_function unknown; INVOLVED IN: biological_process unknown; LOCATED IN: cellular_component unknown; EXPRESSED IN: 24 plant structures; EXPRESSED DURING: 15 growth stages; Has 1744 Blast hits to 13	3848	108485	75	48	60.4	991	6.36	9186	1	1	0	923.443	1844.87	2	1844.87	0.0027	524	540	0	86.97	34	5.5e-08	K	ANPDLSTDFPFQGHATK	R
NGSrhino-FANCC PD3	1	AT4G01290.1	AT4G01290	Symbols: | unknown protein; FUNCTIONS IN: molecular_function unknown; INVOLVED IN: biological_process unknown; LOCATED IN: cellular_component unknown; EXPRESSED IN: 24 plant structures; EXPRESSED DURING: 15 growth stages; Has 1744 Blast hits to 13	3848	108485	75	48	60.4	991	6.36	9187	1	1	0	615.966	1844.88	3	1844.87	0.0058	524	540	0	72.69	34	1.5e-06	K	ANPDLSTDFPFQGHATK	R
NGSrhino-FANCC PD3	1	AT4G01290.1	AT4G01290	Symbols: | unknown protein; FUNCTIONS IN: molecular_function unknown; INVOLVED IN: biological_process unknown; LOCATED IN: cellular_component unknown; EXPRESSED IN: 24 plant structures; EXPRESSED DURING: 15 growth stages; Has 1744 Blast hits to 13	3848	108485	75	48	60.4	991	6.36	9497	1	1	0	955.998	1909.98	2	1909.99	-0.0043	602	618	0	164.04	35	1.3e-15	K	TSVDDQASQHLLSLLQR	S
NGSrhino-FANCC PD3	1	AT4G01290.1	AT4G01290	Symbols: | unknown protein; FUNCTIONS IN: molecular_function unknown; INVOLVED IN: biological_process unknown; LOCATED IN: cellular_component unknown; EXPRESSED IN: 24 plant structures; EXPRESSED DURING: 15 growth stages; Has 1744 Blast hits to 13	3848	108485	75	48	60.4	991	6.36	9498	1	1	0	637.669	1909.98	3	1909.99	-0.0013	602	618	0	76.7	35	7.2e-07	K	TSVDDQASQHLLSLLQR	S
NGSrhino-FANCC PD3	1	AT4G01290.1	AT4G01290	Symbols: | unknown protein; FUNCTIONS IN: molecular_function unknown; INVOLVED IN: biological_process unknown; LOCATED IN: cellular_component unknown; EXPRESSED IN: 24 plant structures; EXPRESSED DURING: 15 growth stages; Has 1744 Blast hits to 13	3848	108485	75	48	60.4	991	6.36	9646	1	1	0	970.461	1938.91	2	1938.91	-0.003	445	462	0	134.77	33	7.9e-13	K	IFNTAINLNSGDSSNMNK	K
NGSrhino-FANCC PD3	1	AT4G01290.1	AT4G01290	Symbols: | unknown protein; FUNCTIONS IN: molecular_function unknown; INVOLVED IN: biological_process unknown; LOCATED IN: cellular_component unknown; EXPRESSED IN: 24 plant structures; EXPRESSED DURING: 15 growth stages; Has 1744 Blast hits to 13	3848	108485	75	48	60.4	991	6.36	9790	1	1	0	988.037	1974.06	2	1974.06	-0.0046	381	399	1	120.48	34	2.4e-11	R	AVNISSLLGISTDTVNKDK	S
NGSrhino-FANCC PD3	1	AT4G01290.1	AT4G01290	Symbols: | unknown protein; FUNCTIONS IN: molecular_function unknown; INVOLVED IN: biological_process unknown; LOCATED IN: cellular_component unknown; EXPRESSED IN: 24 plant structures; EXPRESSED DURING: 15 growth stages; Has 1744 Blast hits to 13	3848	108485	75	48	60.4	991	6.36	9791	1	1	0	659.028	1974.06	3	1974.06	-0.0025	381	399	1	100.07	34	2.7e-09	R	AVNISSLLGISTDTVNKDK	S
NGSrhino-FANCC PD3	1	AT4G01290.1	AT4G01290	Symbols: | unknown protein; FUNCTIONS IN: molecular_function unknown; INVOLVED IN: biological_process unknown; LOCATED IN: cellular_component unknown; EXPRESSED IN: 24 plant structures; EXPRESSED DURING: 15 growth stages; Has 1744 Blast hits to 13	3848	108485	75	48	60.4	991	6.36	9851	1	1	0	998.386	1994.76	2	1994.76	-0.0036	204	221	0	142.36	20	5.8e-15	R	DSFNDETFGSSDSTSEDR	A
NGSrhino-FANCC PD3	1	AT4G01290.1	AT4G01290	Symbols: | unknown protein; FUNCTIONS IN: molecular_function unknown; INVOLVED IN: biological_process unknown; LOCATED IN: cellular_component unknown; EXPRESSED IN: 24 plant structures; EXPRESSED DURING: 15 growth stages; Has 1744 Blast hits to 13	3848	108485	75	48	60.4	991	6.36	11026	1	1	0	785.379	2353.12	3	2353.12	-0.0002	159	181	1	60.1	34	2.7e-05	K	PSGFGAGTSAPRPQSNDSHQLSR	T
NGSrhino-FANCC PD3	1	AT4G01290.1	AT4G01290	Symbols: | unknown protein; FUNCTIONS IN: molecular_function unknown; INVOLVED IN: biological_process unknown; LOCATED IN: cellular_component unknown; EXPRESSED IN: 24 plant structures; EXPRESSED DURING: 15 growth stages; Has 1744 Blast hits to 13	3848	108485	75	48	60.4	991	6.36	11027	1	1	0	589.287	2353.12	4	2353.12	0.0028	159	181	1	45.64	34	0.00076	K	PSGFGAGTSAPRPQSNDSHQLSR	T
NGSrhino-FANCC PD3	1	AT4G01290.1	AT4G01290	Symbols: | unknown protein; FUNCTIONS IN: molecular_function unknown; INVOLVED IN: biological_process unknown; LOCATED IN: cellular_component unknown; EXPRESSED IN: 24 plant structures; EXPRESSED DURING: 15 growth stages; Has 1744 Blast hits to 13	3848	108485	75	48	60.4	991	6.36	11148	1	1	0	1199.04	2396.06	2	2396.07	-0.0132	745	765	0	105.04	29	3e-10	K	YMSFPGSHNQEPEVAFNISDK	L
NGSrhino-FANCC PD3	1	AT4G01290.1	AT4G01290	Symbols: | unknown protein; FUNCTIONS IN: molecular_function unknown; INVOLVED IN: biological_process unknown; LOCATED IN: cellular_component unknown; EXPRESSED IN: 24 plant structures; EXPRESSED DURING: 15 growth stages; Has 1744 Blast hits to 13	3848	108485	75	48	60.4	991	6.36	11149	1	1	0	799.695	2396.06	3	2396.07	-0.0099	745	765	0	56.72	30	2.2e-05	K	YMSFPGSHNQEPEVAFNISDK	L
NGSrhino-FANCC PD3	1	AT4G01290.1	AT4G01290	Symbols: | unknown protein; FUNCTIONS IN: molecular_function unknown; INVOLVED IN: biological_process unknown; LOCATED IN: cellular_component unknown; EXPRESSED IN: 24 plant structures; EXPRESSED DURING: 15 growth stages; Has 1744 Blast hits to 13	3848	108485	75	48	60.4	991	6.36	11856	1	1	0	884.118	2649.33	3	2649.34	-0.0122	483	505	1	96.46	34	6.4e-09	K	FAHLFLEEDNKPVEVLPSSEPPR	G
NGSrhino-FANCC PD3	1	AT4G01290.1	AT4G01290	Symbols: | unknown protein; FUNCTIONS IN: molecular_function unknown; INVOLVED IN: biological_process unknown; LOCATED IN: cellular_component unknown; EXPRESSED IN: 24 plant structures; EXPRESSED DURING: 15 growth stages; Has 1744 Blast hits to 13	3848	108485	75	48	60.4	991	6.36	11857	1	1	0	1325.67	2649.33	2	2649.34	-0.011	483	505	1	108.42	34	4.1e-10	K	FAHLFLEEDNKPVEVLPSSEPPR	G
NGSrhino-FANCC PD3	1	AT4G01290.1	AT4G01290	Symbols: | unknown protein; FUNCTIONS IN: molecular_function unknown; INVOLVED IN: biological_process unknown; LOCATED IN: cellular_component unknown; EXPRESSED IN: 24 plant structures; EXPRESSED DURING: 15 growth stages; Has 1744 Blast hits to 13	3848	108485	75	48	60.4	991	6.36	11858	1	1	0	663.341	2649.33	4	2649.34	-0.0095	483	505	1	56.43	34	6.5e-05	K	FAHLFLEEDNKPVEVLPSSEPPR	G
NGSrhino-FANCC PD3	1	AT4G01290.1	AT4G01290	Symbols: | unknown protein; FUNCTIONS IN: molecular_function unknown; INVOLVED IN: biological_process unknown; LOCATED IN: cellular_component unknown; EXPRESSED IN: 24 plant structures; EXPRESSED DURING: 15 growth stages; Has 1744 Blast hits to 13	3848	108485	75	48	60.4	991	6.36	11875	1	1	0	888.425	2662.25	3	2662.26	-0.0062	277	302	0	91.82	33	1.4e-08	R	SDEVNHAPTIPGSSNTSLPSQSNAPR	P
NGSrhino-FANCC PD3	1	AT4G01290.1	AT4G01290	Symbols: | unknown protein; FUNCTIONS IN: molecular_function unknown; INVOLVED IN: biological_process unknown; LOCATED IN: cellular_component unknown; EXPRESSED IN: 24 plant structures; EXPRESSED DURING: 15 growth stages; Has 1744 Blast hits to 13	3848	108485	75	48	60.4	991	6.36	12085	1	1	0	914.46	2740.36	3	2740.36	-0.0013	46	69	1	82.77	34	1.5e-07	K	KLPNLPGEFDEALLLDFEDPSPER	A
NGSrhino-FANCC PD3	1	AT4G01290.1	AT4G01290	Symbols: | unknown protein; FUNCTIONS IN: molecular_function unknown; INVOLVED IN: biological_process unknown; LOCATED IN: cellular_component unknown; EXPRESSED IN: 24 plant structures; EXPRESSED DURING: 15 growth stages; Has 1744 Blast hits to 13	3848	108485	75	48	60.4	991	6.36	12086	1	1	0	1371.19	2740.36	2	2740.36	0.0007	46	69	1	100.79	34	2.3e-09	K	KLPNLPGEFDEALLLDFEDPSPER	A
NGSrhino-FANCC PD3	1	AT4G01290.1	AT4G01290	Symbols: | unknown protein; FUNCTIONS IN: molecular_function unknown; INVOLVED IN: biological_process unknown; LOCATED IN: cellular_component unknown; EXPRESSED IN: 24 plant structures; EXPRESSED DURING: 15 growth stages; Has 1744 Blast hits to 13	3848	108485	75	48	60.4	991	6.36	12202	1	1	0	1398.69	2795.37	2	2795.38	-0.0057	664	689	0	174.98	34	9.4e-17	K	SLTLENLFGSAFMNELQSIGEPVSGR	A
NGSrhino-FANCC PD3	1	AT4G01290.1	AT4G01290	Symbols: | unknown protein; FUNCTIONS IN: molecular_function unknown; INVOLVED IN: biological_process unknown; LOCATED IN: cellular_component unknown; EXPRESSED IN: 24 plant structures; EXPRESSED DURING: 15 growth stages; Has 1744 Blast hits to 13	3848	108485	75	48	60.4	991	6.36	12203	1	1	0	932.801	2795.38	3	2795.38	-0.0001	664	689	0	121.6	34	2.1e-11	K	SLTLENLFGSAFMNELQSIGEPVSGR	A
NGSrhino-FANCC PD3	1	AT4G01290.1	AT4G01290	Symbols: | unknown protein; FUNCTIONS IN: molecular_function unknown; INVOLVED IN: biological_process unknown; LOCATED IN: cellular_component unknown; EXPRESSED IN: 24 plant structures; EXPRESSED DURING: 15 growth stages; Has 1744 Blast hits to 13	3848	108485	75	48	60.4	991	6.36	12230	1	1	0	938.474	2812.4	3	2811.37	1.0245	664	689	0	89.1	34	3.7e-08	K	SLTLENLFGSAFMNELQSIGEPVSGR	A	Oxidation (M)	0.00000000000020000000000000.0
NGSrhino-FANCC PD3	1	AT4G01290.1	AT4G01290	Symbols: | unknown protein; FUNCTIONS IN: molecular_function unknown; INVOLVED IN: biological_process unknown; LOCATED IN: cellular_component unknown; EXPRESSED IN: 24 plant structures; EXPRESSED DURING: 15 growth stages; Has 1744 Blast hits to 13	3848	108485	75	48	60.4	991	6.36	12401	1	1	0	718.353	2869.38	4	2869.39	-0.0043	154	181	2	69.24	34	3e-06	K	GSFPKPSGFGAGTSAPRPQSNDSHQLSR	T
NGSrhino-FANCC PD3	1	AT4G01290.1	AT4G01290	Symbols: | unknown protein; FUNCTIONS IN: molecular_function unknown; INVOLVED IN: biological_process unknown; LOCATED IN: cellular_component unknown; EXPRESSED IN: 24 plant structures; EXPRESSED DURING: 15 growth stages; Has 1744 Blast hits to 13	3848	108485	75	48	60.4	991	6.36	12876	1	1	0	1054.22	3159.63	3	3159.64	-0.0082	713	744	1	108.66	32	2.4e-10	R	NQIRPDGPPGGVLALPEDGNLLAVGGHANPSK	Y
NGSrhino-FANCC PD3	1	AT4G01290.1	AT4G01290	Symbols: | unknown protein; FUNCTIONS IN: molecular_function unknown; INVOLVED IN: biological_process unknown; LOCATED IN: cellular_component unknown; EXPRESSED IN: 24 plant structures; EXPRESSED DURING: 15 growth stages; Has 1744 Blast hits to 13	3848	108485	75	48	60.4	991	6.36	12877	1	1	0	790.916	3159.64	4	3159.64	-0.0059	713	744	1	124.5	32	6.2e-12	R	NQIRPDGPPGGVLALPEDGNLLAVGGHANPSK	Y
NGSrhino-FANCC PD3	2	AT4G01290.2	AT4G01290	Symbols: | unknown protein; FUNCTIONS IN: molecular_function unknown; INVOLVED IN: biological_process unknown; LOCATED IN: cellular_component unknown; EXPRESSED IN: 24 plant structures; EXPRESSED DURING: 15 growth stages; Has 1797 Blast hits to 13	3828	108428	75	48	60.4	990	6.36	320	1	0	0	417.209	832.404	2	832.404	-0.0002	94	101	0	41.37	34	0.0019	R	GELGTNSR	G
NGSrhino-FANCC PD3	2	AT4G01290.2	AT4G01290	Symbols: | unknown protein; FUNCTIONS IN: molecular_function unknown; INVOLVED IN: biological_process unknown; LOCATED IN: cellular_component unknown; EXPRESSED IN: 24 plant structures; EXPRESSED DURING: 15 growth stages; Has 1797 Blast hits to 13	3828	108428	75	48	60.4	990	6.36	342	1	0	0	418.235	834.456	2	834.46	-0.0037	229	235	0	44.57	35	0.0012	R	ASFELLR	K
NGSrhino-FANCC PD3	2	AT4G01290.2	AT4G01290	Symbols: | unknown protein; FUNCTIONS IN: molecular_function unknown; INVOLVED IN: biological_process unknown; LOCATED IN: cellular_component unknown; EXPRESSED IN: 24 plant structures; EXPRESSED DURING: 15 growth stages; Has 1797 Blast hits to 13	3828	108428	75	48	60.4	990	6.36	535	1	0	0	426.726	851.438	2	851.439	-0.0004	516	522	0	55.93	35	8.6e-05	K	LQTFDTK	A
NGSrhino-FANCC PD3	2	AT4G01290.2	AT4G01290	Symbols: | unknown protein; FUNCTIONS IN: molecular_function unknown; INVOLVED IN: biological_process unknown; LOCATED IN: cellular_component unknown; EXPRESSED IN: 24 plant structures; EXPRESSED DURING: 15 growth stages; Has 1797 Blast hits to 13	3828	108428	75	48	60.4	990	6.36	1061	1	0	0	449.758	897.502	2	897.503	-0.0009	765	773	0	70.97	31	1.2e-06	K	LAALNSGPR	N
NGSrhino-FANCC PD3	2	AT4G01290.2	AT4G01290	Symbols: | unknown protein; FUNCTIONS IN: molecular_function unknown; INVOLVED IN: biological_process unknown; LOCATED IN: cellular_component unknown; EXPRESSED IN: 24 plant structures; EXPRESSED DURING: 15 growth stages; Has 1797 Blast hits to 13	3828	108428	75	48	60.4	990	6.36	1214	1	0	0	455.252	908.49	2	908.49	0.0001	635	642	1	41.26	33	0.0018	R	RPPPPSMK	T
NGSrhino-FANCC PD3	2	AT4G01290.2	AT4G01290	Symbols: | unknown protein; FUNCTIONS IN: molecular_function unknown; INVOLVED IN: biological_process unknown; LOCATED IN: cellular_component unknown; EXPRESSED IN: 24 plant structures; EXPRESSED DURING: 15 growth stages; Has 1797 Blast hits to 13	3828	108428	75	48	60.4	990	6.36	1215	1	0	0	455.253	908.491	2	908.49	0.0005	635	642	1	57.18	33	4.6e-05	R	RPPPPSMK	T
NGSrhino-FANCC PD3	2	AT4G01290.2	AT4G01290	Symbols: | unknown protein; FUNCTIONS IN: molecular_function unknown; INVOLVED IN: biological_process unknown; LOCATED IN: cellular_component unknown; EXPRESSED IN: 24 plant structures; EXPRESSED DURING: 15 growth stages; Has 1797 Blast hits to 13	3828	108428	75	48	60.4	990	6.36	1373	1	0	0	463.249	924.484	2	924.485	-0.001	635	642	1	40.92	33	0.002	R	RPPPPSMK	T	Oxidation (M)	0.00000020.0
NGSrhino-FANCC PD3	2	AT4G01290.2	AT4G01290	Symbols: | unknown protein; FUNCTIONS IN: molecular_function unknown; INVOLVED IN: biological_process unknown; LOCATED IN: cellular_component unknown; EXPRESSED IN: 24 plant structures; EXPRESSED DURING: 15 growth stages; Has 1797 Blast hits to 13	3828	108428	75	48	60.4	990	6.36	1374	1	0	0	463.25	924.485	2	924.485	-0.0002	635	642	1	36.61	33	0.0053	R	RPPPPSMK	T	Oxidation (M)	0.00000020.0
NGSrhino-FANCC PD3	2	AT4G01290.2	AT4G01290	Symbols: | unknown protein; FUNCTIONS IN: molecular_function unknown; INVOLVED IN: biological_process unknown; LOCATED IN: cellular_component unknown; EXPRESSED IN: 24 plant structures; EXPRESSED DURING: 15 growth stages; Has 1797 Blast hits to 13	3828	108428	75	48	60.4	990	6.36	1412	1	0	0	464.262	926.509	2	926.507	0.0014	643	651	0	38.11	31	0.0024	K	TTTPPPSVK	S
NGSrhino-FANCC PD3	2	AT4G01290.2	AT4G01290	Symbols: | unknown protein; FUNCTIONS IN: molecular_function unknown; INVOLVED IN: biological_process unknown; LOCATED IN: cellular_component unknown; EXPRESSED IN: 24 plant structures; EXPRESSED DURING: 15 growth stages; Has 1797 Blast hits to 13	3828	108428	75	48	60.4	990	6.36	1535	1	0	0	468.772	935.528	2	935.533	-0.0044	34	41	0	62.15	33	1.5e-05	K	FLISLSEK	D
NGSrhino-FANCC PD3	2	AT4G01290.2	AT4G01290	Symbols: | unknown protein; FUNCTIONS IN: molecular_function unknown; INVOLVED IN: biological_process unknown; LOCATED IN: cellular_component unknown; EXPRESSED IN: 24 plant structures; EXPRESSED DURING: 15 growth stages; Has 1797 Blast hits to 13	3828	108428	75	48	60.4	990	6.36	2092	1	0	0	491.253	980.492	2	980.494	-0.0013	868	875	0	48.86	35	0.00046	R	LPPHMMQK	M
NGSrhino-FANCC PD3	2	AT4G01290.2	AT4G01290	Symbols: | unknown protein; FUNCTIONS IN: molecular_function unknown; INVOLVED IN: biological_process unknown; LOCATED IN: cellular_component unknown; EXPRESSED IN: 24 plant structures; EXPRESSED DURING: 15 growth stages; Has 1797 Blast hits to 13	3828	108428	75	48	60.4	990	6.36	2714	1	0	0	517.243	1032.47	2	1032.47	-0.001	652	662	0	57.24	31	2.8e-05	K	STTAGEADPGK	S
NGSrhino-FANCC PD3	2	AT4G01290.2	AT4G01290	Symbols: | unknown protein; FUNCTIONS IN: molecular_function unknown; INVOLVED IN: biological_process unknown; LOCATED IN: cellular_component unknown; EXPRESSED IN: 24 plant structures; EXPRESSED DURING: 15 growth stages; Has 1797 Blast hits to 13	3828	108428	75	48	60.4	990	6.36	3528	1	0	0	552.774	1103.53	2	1103.54	-0.0022	158	169	0	71.81	33	1.6e-06	K	PSGFGAGTSAPR	P
NGSrhino-FANCC PD3	2	AT4G01290.2	AT4G01290	Symbols: | unknown protein; FUNCTIONS IN: molecular_function unknown; INVOLVED IN: biological_process unknown; LOCATED IN: cellular_component unknown; EXPRESSED IN: 24 plant structures; EXPRESSED DURING: 15 growth stages; Has 1797 Blast hits to 13	3828	108428	75	48	60.4	990	6.36	3616	1	0	0	557.826	1113.64	2	1113.64	-0.0012	505	515	0	67.66	33	4e-06	R	GLLSLLQGADK	L
NGSrhino-FANCC PD3	2	AT4G01290.2	AT4G01290	Symbols: | unknown protein; FUNCTIONS IN: molecular_function unknown; INVOLVED IN: biological_process unknown; LOCATED IN: cellular_component unknown; EXPRESSED IN: 24 plant structures; EXPRESSED DURING: 15 growth stages; Has 1797 Blast hits to 13	3828	108428	75	48	60.4	990	6.36	3707	1	0	0	562.255	1122.5	2	1122.49	0.0011	84	93	0	55.56	31	3.9e-05	R	NDYSSSPPTR	G
NGSrhino-FANCC PD3	2	AT4G01290.2	AT4G01290	Symbols: | unknown protein; FUNCTIONS IN: molecular_function unknown; INVOLVED IN: biological_process unknown; LOCATED IN: cellular_component unknown; EXPRESSED IN: 24 plant structures; EXPRESSED DURING: 15 growth stages; Has 1797 Blast hits to 13	3828	108428	75	48	60.4	990	6.36	4160	1	0	0	584.788	1167.56	2	1167.56	-0.0003	541	551	0	60.62	33	2e-05	R	TDQLSSTSTTK	S
NGSrhino-FANCC PD3	2	AT4G01290.2	AT4G01290	Symbols: | unknown protein; FUNCTIONS IN: molecular_function unknown; INVOLVED IN: biological_process unknown; LOCATED IN: cellular_component unknown; EXPRESSED IN: 24 plant structures; EXPRESSED DURING: 15 growth stages; Has 1797 Blast hits to 13	3828	108428	75	48	60.4	990	6.36	4560	1	0	0	605.287	1208.56	2	1208.56	0.0011	72	82	0	87.78	33	4e-08	R	ISGDFSSHGFR	R
NGSrhino-FANCC PD3	2	AT4G01290.2	AT4G01290	Symbols: | unknown protein; FUNCTIONS IN: molecular_function unknown; INVOLVED IN: biological_process unknown; LOCATED IN: cellular_component unknown; EXPRESSED IN: 24 plant structures; EXPRESSED DURING: 15 growth stages; Has 1797 Blast hits to 13	3828	108428	75	48	60.4	990	6.36	4561	1	0	0	403.861	1208.56	3	1208.56	0.0024	72	82	0	82.34	34	1.5e-07	R	ISGDFSSHGFR	R
NGSrhino-FANCC PD3	2	AT4G01290.2	AT4G01290	Symbols: | unknown protein; FUNCTIONS IN: molecular_function unknown; INVOLVED IN: biological_process unknown; LOCATED IN: cellular_component unknown; EXPRESSED IN: 24 plant structures; EXPRESSED DURING: 15 growth stages; Has 1797 Blast hits to 13	3828	108428	75	48	60.4	990	6.36	4586	1	0	0	606.822	1211.63	2	1211.63	-0.0034	689	700	0	50.58	34	0.00028	R	AMVSDAPGVPLR	S
NGSrhino-FANCC PD3	2	AT4G01290.2	AT4G01290	Symbols: | unknown protein; FUNCTIONS IN: molecular_function unknown; INVOLVED IN: biological_process unknown; LOCATED IN: cellular_component unknown; EXPRESSED IN: 24 plant structures; EXPRESSED DURING: 15 growth stages; Has 1797 Blast hits to 13	3828	108428	75	48	60.4	990	6.36	5139	1	0	0	632.841	1263.67	2	1263.67	-0.0011	963	975	0	60.43	35	3.3e-05	K	QIPAVGQAGGPNR	Q
NGSrhino-FANCC PD3	2	AT4G01290.2	AT4G01290	Symbols: | unknown protein; FUNCTIONS IN: molecular_function unknown; INVOLVED IN: biological_process unknown; LOCATED IN: cellular_component unknown; EXPRESSED IN: 24 plant structures; EXPRESSED DURING: 15 growth stages; Has 1797 Blast hits to 13	3828	108428	75	48	60.4	990	6.36	5173	1	0	0	634.803	1267.59	2	1267.59	0	170	180	0	88.51	33	3.1e-08	R	PQSNDSHQLSR	T
NGSrhino-FANCC PD3	2	AT4G01290.2	AT4G01290	Symbols: | unknown protein; FUNCTIONS IN: molecular_function unknown; INVOLVED IN: biological_process unknown; LOCATED IN: cellular_component unknown; EXPRESSED IN: 24 plant structures; EXPRESSED DURING: 15 growth stages; Has 1797 Blast hits to 13	3828	108428	75	48	60.4	990	6.36	5174	1	0	0	423.538	1267.59	3	1267.59	0.0002	170	180	0	64.79	33	7.3e-06	R	PQSNDSHQLSR	T
NGSrhino-FANCC PD3	2	AT4G01290.2	AT4G01290	Symbols: | unknown protein; FUNCTIONS IN: molecular_function unknown; INVOLVED IN: biological_process unknown; LOCATED IN: cellular_component unknown; EXPRESSED IN: 24 plant structures; EXPRESSED DURING: 15 growth stages; Has 1797 Blast hits to 13	3828	108428	75	48	60.4	990	6.36	5294	1	0	0	640.306	1278.6	2	1278.6	0.0013	83	93	1	54.83	33	7.7e-05	R	RNDYSSSPPTR	G
NGSrhino-FANCC PD3	2	AT4G01290.2	AT4G01290	Symbols: | unknown protein; FUNCTIONS IN: molecular_function unknown; INVOLVED IN: biological_process unknown; LOCATED IN: cellular_component unknown; EXPRESSED IN: 24 plant structures; EXPRESSED DURING: 15 growth stages; Has 1797 Blast hits to 13	3828	108428	75	48	60.4	990	6.36	5295	1	0	0	427.206	1278.6	3	1278.6	0.0014	83	93	1	61.13	33	1.8e-05	R	RNDYSSSPPTR	G
NGSrhino-FANCC PD3	2	AT4G01290.2	AT4G01290	Symbols: | unknown protein; FUNCTIONS IN: molecular_function unknown; INVOLVED IN: biological_process unknown; LOCATED IN: cellular_component unknown; EXPRESSED IN: 24 plant structures; EXPRESSED DURING: 15 growth stages; Has 1797 Blast hits to 13	3828	108428	75	48	60.4	990	6.36	5718	1	0	0	662.838	1323.66	2	1323.66	-0.001	540	551	1	85.51	35	1.1e-07	K	RTDQLSSTSTTK	S
NGSrhino-FANCC PD3	2	AT4G01290.2	AT4G01290	Symbols: | unknown protein; FUNCTIONS IN: molecular_function unknown; INVOLVED IN: biological_process unknown; LOCATED IN: cellular_component unknown; EXPRESSED IN: 24 plant structures; EXPRESSED DURING: 15 growth stages; Has 1797 Blast hits to 13	3828	108428	75	48	60.4	990	6.36	5719	1	0	0	442.228	1323.66	3	1323.66	0	540	551	1	58.44	35	5.3e-05	K	RTDQLSSTSTTK	S
NGSrhino-FANCC PD3	2	AT4G01290.2	AT4G01290	Symbols: | unknown protein; FUNCTIONS IN: molecular_function unknown; INVOLVED IN: biological_process unknown; LOCATED IN: cellular_component unknown; EXPRESSED IN: 24 plant structures; EXPRESSED DURING: 15 growth stages; Has 1797 Blast hits to 13	3828	108428	75	48	60.4	990	6.36	5922	1	0	0	674.837	1347.66	2	1347.66	-0.0026	623	634	0	88.37	34	4.6e-08	K	SQDTQLLSATER	R
NGSrhino-FANCC PD3	2	AT4G01290.2	AT4G01290	Symbols: | unknown protein; FUNCTIONS IN: molecular_function unknown; INVOLVED IN: biological_process unknown; LOCATED IN: cellular_component unknown; EXPRESSED IN: 24 plant structures; EXPRESSED DURING: 15 growth stages; Has 1797 Blast hits to 13	3828	108428	75	48	60.4	990	6.36	6330	1	0	0	466.568	1396.68	3	1396.68	-0.0025	431	443	0	56.4	34	7e-05	K	SLEHSDGPSILDK	I
NGSrhino-FANCC PD3	2	AT4G01290.2	AT4G01290	Symbols: | unknown protein; FUNCTIONS IN: molecular_function unknown; INVOLVED IN: biological_process unknown; LOCATED IN: cellular_component unknown; EXPRESSED IN: 24 plant structures; EXPRESSED DURING: 15 growth stages; Has 1797 Blast hits to 13	3828	108428	75	48	60.4	990	6.36	6331	1	0	0	699.348	1396.68	2	1396.68	-0.0023	431	443	0	74.99	34	9.5e-07	K	SLEHSDGPSILDK	I
NGSrhino-FANCC PD3	2	AT4G01290.2	AT4G01290	Symbols: | unknown protein; FUNCTIONS IN: molecular_function unknown; INVOLVED IN: biological_process unknown; LOCATED IN: cellular_component unknown; EXPRESSED IN: 24 plant structures; EXPRESSED DURING: 15 growth stages; Has 1797 Blast hits to 13	3828	108428	75	48	60.4	990	6.36	6687	1	0	0	719.359	1436.7	2	1436.7	-0.0013	140	152	0	75.39	35	9.3e-07	R	SWQAPEHDGLLGK	G
NGSrhino-FANCC PD3	2	AT4G01290.2	AT4G01290	Symbols: | unknown protein; FUNCTIONS IN: molecular_function unknown; INVOLVED IN: biological_process unknown; LOCATED IN: cellular_component unknown; EXPRESSED IN: 24 plant structures; EXPRESSED DURING: 15 growth stages; Has 1797 Blast hits to 13	3828	108428	75	48	60.4	990	6.36	6907	1	0	0	734.923	1467.83	2	1467.83	-0.0029	302	315	0	82.76	32	9.5e-08	R	PLVPPGFASTILEK	K
NGSrhino-FANCC PD3	2	AT4G01290.2	AT4G01290	Symbols: | unknown protein; FUNCTIONS IN: molecular_function unknown; INVOLVED IN: biological_process unknown; LOCATED IN: cellular_component unknown; EXPRESSED IN: 24 plant structures; EXPRESSED DURING: 15 growth stages; Has 1797 Blast hits to 13	3828	108428	75	48	60.4	990	6.36	7141	1	0	0	500.252	1497.74	3	1497.74	-0.0008	181	192	1	38.88	34	0.0038	R	TNEPYHPPRPYK	A
NGSrhino-FANCC PD3	2	AT4G01290.2	AT4G01290	Symbols: | unknown protein; FUNCTIONS IN: molecular_function unknown; INVOLVED IN: biological_process unknown; LOCATED IN: cellular_component unknown; EXPRESSED IN: 24 plant structures; EXPRESSED DURING: 15 growth stages; Has 1797 Blast hits to 13	3828	108428	75	48	60.4	990	6.36	7142	1	0	0	749.875	1497.74	2	1497.74	-0.0004	181	192	1	37.19	34	0.0055	R	TNEPYHPPRPYK	A
NGSrhino-FANCC PD3	2	AT4G01290.2	AT4G01290	Symbols: | unknown protein; FUNCTIONS IN: molecular_function unknown; INVOLVED IN: biological_process unknown; LOCATED IN: cellular_component unknown; EXPRESSED IN: 24 plant structures; EXPRESSED DURING: 15 growth stages; Has 1797 Blast hits to 13	3828	108428	75	48	60.4	990	6.36	7251	1	0	0	757.854	1513.69	2	1513.69	0.0006	255	267	0	69.52	32	1.9e-06	K	NDFDFTELLGESK	D
NGSrhino-FANCC PD3	2	AT4G01290.2	AT4G01290	Symbols: | unknown protein; FUNCTIONS IN: molecular_function unknown; INVOLVED IN: biological_process unknown; LOCATED IN: cellular_component unknown; EXPRESSED IN: 24 plant structures; EXPRESSED DURING: 15 growth stages; Has 1797 Blast hits to 13	3828	108428	75	48	60.4	990	6.36	7384	1	0	0	767.873	1533.73	2	1533.73	-0.0032	357	370	0	86.5	34	6e-08	K	IGSSEMLIEGEDVR	V
NGSrhino-FANCC PD3	2	AT4G01290.2	AT4G01290	Symbols: | unknown protein; FUNCTIONS IN: molecular_function unknown; INVOLVED IN: biological_process unknown; LOCATED IN: cellular_component unknown; EXPRESSED IN: 24 plant structures; EXPRESSED DURING: 15 growth stages; Has 1797 Blast hits to 13	3828	108428	75	48	60.4	990	6.36	7992	1	0	0	817.897	1633.78	2	1633.78	-0.0055	976	990	0	100.64	33	2.1e-09	R	QGSVGHELDLGFGYR	-
NGSrhino-FANCC PD3	2	AT4G01290.2	AT4G01290	Symbols: | unknown protein; FUNCTIONS IN: molecular_function unknown; INVOLVED IN: biological_process unknown; LOCATED IN: cellular_component unknown; EXPRESSED IN: 24 plant structures; EXPRESSED DURING: 15 growth stages; Has 1797 Blast hits to 13	3828	108428	75	48	60.4	990	6.36	7993	1	0	0	545.601	1633.78	3	1633.78	-0.004	976	990	0	66.77	33	5.1e-06	R	QGSVGHELDLGFGYR	-
NGSrhino-FANCC PD3	2	AT4G01290.2	AT4G01290	Symbols: | unknown protein; FUNCTIONS IN: molecular_function unknown; INVOLVED IN: biological_process unknown; LOCATED IN: cellular_component unknown; EXPRESSED IN: 24 plant structures; EXPRESSED DURING: 15 growth stages; Has 1797 Blast hits to 13	3828	108428	75	48	60.4	990	6.36	8077	1	0	0	821.392	1640.77	2	1640.77	-0.0034	927	941	0	78.91	33	2.9e-07	R	QPNYGMPPPGSQVNR	G
NGSrhino-FANCC PD3	2	AT4G01290.2	AT4G01290	Symbols: | unknown protein; FUNCTIONS IN: molecular_function unknown; INVOLVED IN: biological_process unknown; LOCATED IN: cellular_component unknown; EXPRESSED IN: 24 plant structures; EXPRESSED DURING: 15 growth stages; Has 1797 Blast hits to 13	3828	108428	75	48	60.4	990	6.36	8078	1	0	0	821.393	1640.77	2	1640.77	-0.0025	927	941	0	87.35	33	4.2e-08	R	QPNYGMPPPGSQVNR	G
NGSrhino-FANCC PD3	2	AT4G01290.2	AT4G01290	Symbols: | unknown protein; FUNCTIONS IN: molecular_function unknown; INVOLVED IN: biological_process unknown; LOCATED IN: cellular_component unknown; EXPRESSED IN: 24 plant structures; EXPRESSED DURING: 15 growth stages; Has 1797 Blast hits to 13	3828	108428	75	48	60.4	990	6.36	8085	1	0	0	821.899	1641.78	2	1641.79	-0.0047	254	267	1	92.42	33	1.3e-08	R	KNDFDFTELLGESK	D
NGSrhino-FANCC PD3	2	AT4G01290.2	AT4G01290	Symbols: | unknown protein; FUNCTIONS IN: molecular_function unknown; INVOLVED IN: biological_process unknown; LOCATED IN: cellular_component unknown; EXPRESSED IN: 24 plant structures; EXPRESSED DURING: 15 growth stages; Has 1797 Blast hits to 13	3828	108428	75	48	60.4	990	6.36	8086	1	0	0	548.269	1641.79	3	1641.79	-0.0022	254	267	1	45.29	33	0.00068	R	KNDFDFTELLGESK	D
NGSrhino-FANCC PD3	2	AT4G01290.2	AT4G01290	Symbols: | unknown protein; FUNCTIONS IN: molecular_function unknown; INVOLVED IN: biological_process unknown; LOCATED IN: cellular_component unknown; EXPRESSED IN: 24 plant structures; EXPRESSED DURING: 15 growth stages; Has 1797 Blast hits to 13	3828	108428	75	48	60.4	990	6.36	8335	1	0	0	840.895	1679.78	2	1679.78	0.0003	317	330	1	75.16	33	6.5e-07	K	QGEKPQTETSQYER	S
NGSrhino-FANCC PD3	2	AT4G01290.2	AT4G01290	Symbols: | unknown protein; FUNCTIONS IN: molecular_function unknown; INVOLVED IN: biological_process unknown; LOCATED IN: cellular_component unknown; EXPRESSED IN: 24 plant structures; EXPRESSED DURING: 15 growth stages; Has 1797 Blast hits to 13	3828	108428	75	48	60.4	990	6.36	8336	1	0	0	560.933	1679.78	3	1679.78	0.001	317	330	1	51.79	33	0.00014	K	QGEKPQTETSQYER	S
NGSrhino-FANCC PD3	2	AT4G01290.2	AT4G01290	Symbols: | unknown protein; FUNCTIONS IN: molecular_function unknown; INVOLVED IN: biological_process unknown; LOCATED IN: cellular_component unknown; EXPRESSED IN: 24 plant structures; EXPRESSED DURING: 15 growth stages; Has 1797 Blast hits to 13	3828	108428	75	48	60.4	990	6.36	8487	1	1	1	569.582	1705.72	3	1705.73	-0.001	118	132	2	26.94	26	0.0095	K	DSDSQSDRDSEPGRR	S
NGSrhino-FANCC PD3	2	AT4G01290.2	AT4G01290	Symbols: | unknown protein; FUNCTIONS IN: molecular_function unknown; INVOLVED IN: biological_process unknown; LOCATED IN: cellular_component unknown; EXPRESSED IN: 24 plant structures; EXPRESSED DURING: 15 growth stages; Has 1797 Blast hits to 13	3828	108428	75	48	60.4	990	6.36	8595	1	0	0	866.477	1730.94	2	1730.94	-0.0015	380	396	0	111.49	34	2.1e-10	R	AVNISSLLGISTDTVNK	D
NGSrhino-FANCC PD3	2	AT4G01290.2	AT4G01290	Symbols: | unknown protein; FUNCTIONS IN: molecular_function unknown; INVOLVED IN: biological_process unknown; LOCATED IN: cellular_component unknown; EXPRESSED IN: 24 plant structures; EXPRESSED DURING: 15 growth stages; Has 1797 Blast hits to 13	3828	108428	75	48	60.4	990	6.36	8596	1	0	0	577.988	1730.94	3	1730.94	-0.0006	380	396	0	91.51	34	2.1e-08	R	AVNISSLLGISTDTVNK	D
NGSrhino-FANCC PD3	2	AT4G01290.2	AT4G01290	Symbols: | unknown protein; FUNCTIONS IN: molecular_function unknown; INVOLVED IN: biological_process unknown; LOCATED IN: cellular_component unknown; EXPRESSED IN: 24 plant structures; EXPRESSED DURING: 15 growth stages; Has 1797 Blast hits to 13	3828	108428	75	48	60.4	990	6.36	8601	1	0	0	867.47	1732.92	2	1732.92	-0.0002	403	418	0	118.34	35	5.2e-11	K	LSSISTPTEIQGYPIK	S
NGSrhino-FANCC PD3	2	AT4G01290.2	AT4G01290	Symbols: | unknown protein; FUNCTIONS IN: molecular_function unknown; INVOLVED IN: biological_process unknown; LOCATED IN: cellular_component unknown; EXPRESSED IN: 24 plant structures; EXPRESSED DURING: 15 growth stages; Has 1797 Blast hits to 13	3828	108428	75	48	60.4	990	6.36	8676	1	0	0	874.474	1746.93	2	1746.94	-0.0039	942	957	0	109.08	35	4.2e-10	R	GEHPASLQTLLGIQQR	M
NGSrhino-FANCC PD3	2	AT4G01290.2	AT4G01290	Symbols: | unknown protein; FUNCTIONS IN: molecular_function unknown; INVOLVED IN: biological_process unknown; LOCATED IN: cellular_component unknown; EXPRESSED IN: 24 plant structures; EXPRESSED DURING: 15 growth stages; Has 1797 Blast hits to 13	3828	108428	75	48	60.4	990	6.36	8677	1	0	0	583.319	1746.93	3	1746.94	-0.0031	942	957	0	74.45	35	1.2e-06	R	GEHPASLQTLLGIQQR	M
NGSrhino-FANCC PD3	2	AT4G01290.2	AT4G01290	Symbols: | unknown protein; FUNCTIONS IN: molecular_function unknown; INVOLVED IN: biological_process unknown; LOCATED IN: cellular_component unknown; EXPRESSED IN: 24 plant structures; EXPRESSED DURING: 15 growth stages; Has 1797 Blast hits to 13	3828	108428	75	48	60.4	990	6.36	8978	1	0	0	904.941	1807.87	2	1807.87	-0.0031	316	330	2	60.7	35	2.7e-05	K	KQGEKPQTETSQYER	S
NGSrhino-FANCC PD3	2	AT4G01290.2	AT4G01290	Symbols: | unknown protein; FUNCTIONS IN: molecular_function unknown; INVOLVED IN: biological_process unknown; LOCATED IN: cellular_component unknown; EXPRESSED IN: 24 plant structures; EXPRESSED DURING: 15 growth stages; Has 1797 Blast hits to 13	3828	108428	75	48	60.4	990	6.36	8979	1	0	0	603.63	1807.87	3	1807.87	-0.0014	316	330	2	47.69	35	0.00054	K	KQGEKPQTETSQYER	S
NGSrhino-FANCC PD3	2	AT4G01290.2	AT4G01290	Symbols: | unknown protein; FUNCTIONS IN: molecular_function unknown; INVOLVED IN: biological_process unknown; LOCATED IN: cellular_component unknown; EXPRESSED IN: 24 plant structures; EXPRESSED DURING: 15 growth stages; Has 1797 Blast hits to 13	3828	108428	75	48	60.4	990	6.36	9186	1	0	0	923.443	1844.87	2	1844.87	0.0027	523	539	0	86.97	34	5.5e-08	K	ANPDLSTDFPFQGHATK	R
NGSrhino-FANCC PD3	2	AT4G01290.2	AT4G01290	Symbols: | unknown protein; FUNCTIONS IN: molecular_function unknown; INVOLVED IN: biological_process unknown; LOCATED IN: cellular_component unknown; EXPRESSED IN: 24 plant structures; EXPRESSED DURING: 15 growth stages; Has 1797 Blast hits to 13	3828	108428	75	48	60.4	990	6.36	9187	1	0	0	615.966	1844.88	3	1844.87	0.0058	523	539	0	72.69	34	1.5e-06	K	ANPDLSTDFPFQGHATK	R
NGSrhino-FANCC PD3	2	AT4G01290.2	AT4G01290	Symbols: | unknown protein; FUNCTIONS IN: molecular_function unknown; INVOLVED IN: biological_process unknown; LOCATED IN: cellular_component unknown; EXPRESSED IN: 24 plant structures; EXPRESSED DURING: 15 growth stages; Has 1797 Blast hits to 13	3828	108428	75	48	60.4	990	6.36	9497	1	0	0	955.998	1909.98	2	1909.99	-0.0043	601	617	0	164.04	35	1.3e-15	K	TSVDDQASQHLLSLLQR	S
NGSrhino-FANCC PD3	2	AT4G01290.2	AT4G01290	Symbols: | unknown protein; FUNCTIONS IN: molecular_function unknown; INVOLVED IN: biological_process unknown; LOCATED IN: cellular_component unknown; EXPRESSED IN: 24 plant structures; EXPRESSED DURING: 15 growth stages; Has 1797 Blast hits to 13	3828	108428	75	48	60.4	990	6.36	9498	1	0	0	637.669	1909.98	3	1909.99	-0.0013	601	617	0	76.7	35	7.2e-07	K	TSVDDQASQHLLSLLQR	S
NGSrhino-FANCC PD3	2	AT4G01290.2	AT4G01290	Symbols: | unknown protein; FUNCTIONS IN: molecular_function unknown; INVOLVED IN: biological_process unknown; LOCATED IN: cellular_component unknown; EXPRESSED IN: 24 plant structures; EXPRESSED DURING: 15 growth stages; Has 1797 Blast hits to 13	3828	108428	75	48	60.4	990	6.36	9646	1	0	0	970.461	1938.91	2	1938.91	-0.003	444	461	0	134.77	33	7.9e-13	K	IFNTAINLNSGDSSNMNK	K
NGSrhino-FANCC PD3	2	AT4G01290.2	AT4G01290	Symbols: | unknown protein; FUNCTIONS IN: molecular_function unknown; INVOLVED IN: biological_process unknown; LOCATED IN: cellular_component unknown; EXPRESSED IN: 24 plant structures; EXPRESSED DURING: 15 growth stages; Has 1797 Blast hits to 13	3828	108428	75	48	60.4	990	6.36	9790	1	0	0	988.037	1974.06	2	1974.06	-0.0046	380	398	1	120.48	34	2.4e-11	R	AVNISSLLGISTDTVNKDK	S
NGSrhino-FANCC PD3	2	AT4G01290.2	AT4G01290	Symbols: | unknown protein; FUNCTIONS IN: molecular_function unknown; INVOLVED IN: biological_process unknown; LOCATED IN: cellular_component unknown; EXPRESSED IN: 24 plant structures; EXPRESSED DURING: 15 growth stages; Has 1797 Blast hits to 13	3828	108428	75	48	60.4	990	6.36	9791	1	0	0	659.028	1974.06	3	1974.06	-0.0025	380	398	1	100.07	34	2.7e-09	R	AVNISSLLGISTDTVNKDK	S
NGSrhino-FANCC PD3	2	AT4G01290.2	AT4G01290	Symbols: | unknown protein; FUNCTIONS IN: molecular_function unknown; INVOLVED IN: biological_process unknown; LOCATED IN: cellular_component unknown; EXPRESSED IN: 24 plant structures; EXPRESSED DURING: 15 growth stages; Has 1797 Blast hits to 13	3828	108428	75	48	60.4	990	6.36	9851	1	0	0	998.386	1994.76	2	1994.76	-0.0036	203	220	0	142.36	20	5.8e-15	R	DSFNDETFGSSDSTSEDR	A
NGSrhino-FANCC PD3	2	AT4G01290.2	AT4G01290	Symbols: | unknown protein; FUNCTIONS IN: molecular_function unknown; INVOLVED IN: biological_process unknown; LOCATED IN: cellular_component unknown; EXPRESSED IN: 24 plant structures; EXPRESSED DURING: 15 growth stages; Has 1797 Blast hits to 13	3828	108428	75	48	60.4	990	6.36	11026	1	0	0	785.379	2353.12	3	2353.12	-0.0002	158	180	1	60.1	34	2.7e-05	K	PSGFGAGTSAPRPQSNDSHQLSR	T
NGSrhino-FANCC PD3	2	AT4G01290.2	AT4G01290	Symbols: | unknown protein; FUNCTIONS IN: molecular_function unknown; INVOLVED IN: biological_process unknown; LOCATED IN: cellular_component unknown; EXPRESSED IN: 24 plant structures; EXPRESSED DURING: 15 growth stages; Has 1797 Blast hits to 13	3828	108428	75	48	60.4	990	6.36	11027	1	0	0	589.287	2353.12	4	2353.12	0.0028	158	180	1	45.64	34	0.00076	K	PSGFGAGTSAPRPQSNDSHQLSR	T
NGSrhino-FANCC PD3	2	AT4G01290.2	AT4G01290	Symbols: | unknown protein; FUNCTIONS IN: molecular_function unknown; INVOLVED IN: biological_process unknown; LOCATED IN: cellular_component unknown; EXPRESSED IN: 24 plant structures; EXPRESSED DURING: 15 growth stages; Has 1797 Blast hits to 13	3828	108428	75	48	60.4	990	6.36	11148	1	0	0	1199.04	2396.06	2	2396.07	-0.0132	744	764	0	105.04	29	3e-10	K	YMSFPGSHNQEPEVAFNISDK	L
NGSrhino-FANCC PD3	2	AT4G01290.2	AT4G01290	Symbols: | unknown protein; FUNCTIONS IN: molecular_function unknown; INVOLVED IN: biological_process unknown; LOCATED IN: cellular_component unknown; EXPRESSED IN: 24 plant structures; EXPRESSED DURING: 15 growth stages; Has 1797 Blast hits to 13	3828	108428	75	48	60.4	990	6.36	11149	1	0	0	799.695	2396.06	3	2396.07	-0.0099	744	764	0	56.72	30	2.2e-05	K	YMSFPGSHNQEPEVAFNISDK	L
NGSrhino-FANCC PD3	2	AT4G01290.2	AT4G01290	Symbols: | unknown protein; FUNCTIONS IN: molecular_function unknown; INVOLVED IN: biological_process unknown; LOCATED IN: cellular_component unknown; EXPRESSED IN: 24 plant structures; EXPRESSED DURING: 15 growth stages; Has 1797 Blast hits to 13	3828	108428	75	48	60.4	990	6.36	11856	1	0	0	884.118	2649.33	3	2649.34	-0.0122	482	504	1	96.46	34	6.4e-09	K	FAHLFLEEDNKPVEVLPSSEPPR	G
NGSrhino-FANCC PD3	2	AT4G01290.2	AT4G01290	Symbols: | unknown protein; FUNCTIONS IN: molecular_function unknown; INVOLVED IN: biological_process unknown; LOCATED IN: cellular_component unknown; EXPRESSED IN: 24 plant structures; EXPRESSED DURING: 15 growth stages; Has 1797 Blast hits to 13	3828	108428	75	48	60.4	990	6.36	11857	1	0	0	1325.67	2649.33	2	2649.34	-0.011	482	504	1	108.42	34	4.1e-10	K	FAHLFLEEDNKPVEVLPSSEPPR	G
NGSrhino-FANCC PD3	2	AT4G01290.2	AT4G01290	Symbols: | unknown protein; FUNCTIONS IN: molecular_function unknown; INVOLVED IN: biological_process unknown; LOCATED IN: cellular_component unknown; EXPRESSED IN: 24 plant structures; EXPRESSED DURING: 15 growth stages; Has 1797 Blast hits to 13	3828	108428	75	48	60.4	990	6.36	11858	1	0	0	663.341	2649.33	4	2649.34	-0.0095	482	504	1	56.43	34	6.5e-05	K	FAHLFLEEDNKPVEVLPSSEPPR	G
NGSrhino-FANCC PD3	2	AT4G01290.2	AT4G01290	Symbols: | unknown protein; FUNCTIONS IN: molecular_function unknown; INVOLVED IN: biological_process unknown; LOCATED IN: cellular_component unknown; EXPRESSED IN: 24 plant structures; EXPRESSED DURING: 15 growth stages; Has 1797 Blast hits to 13	3828	108428	75	48	60.4	990	6.36	11875	1	0	0	888.425	2662.25	3	2662.26	-0.0062	276	301	0	91.82	33	1.4e-08	R	SDEVNHAPTIPGSSNTSLPSQSNAPR	P
NGSrhino-FANCC PD3	2	AT4G01290.2	AT4G01290	Symbols: | unknown protein; FUNCTIONS IN: molecular_function unknown; INVOLVED IN: biological_process unknown; LOCATED IN: cellular_component unknown; EXPRESSED IN: 24 plant structures; EXPRESSED DURING: 15 growth stages; Has 1797 Blast hits to 13	3828	108428	75	48	60.4	990	6.36	12085	1	0	0	914.46	2740.36	3	2740.36	-0.0013	46	69	1	82.77	34	1.5e-07	K	KLPNLPGEFDEALLLDFEDPSPER	A
NGSrhino-FANCC PD3	2	AT4G01290.2	AT4G01290	Symbols: | unknown protein; FUNCTIONS IN: molecular_function unknown; INVOLVED IN: biological_process unknown; LOCATED IN: cellular_component unknown; EXPRESSED IN: 24 plant structures; EXPRESSED DURING: 15 growth stages; Has 1797 Blast hits to 13	3828	108428	75	48	60.4	990	6.36	12086	1	0	0	1371.19	2740.36	2	2740.36	0.0007	46	69	1	100.79	34	2.3e-09	K	KLPNLPGEFDEALLLDFEDPSPER	A
NGSrhino-FANCC PD3	2	AT4G01290.2	AT4G01290	Symbols: | unknown protein; FUNCTIONS IN: molecular_function unknown; INVOLVED IN: biological_process unknown; LOCATED IN: cellular_component unknown; EXPRESSED IN: 24 plant structures; EXPRESSED DURING: 15 growth stages; Has 1797 Blast hits to 13	3828	108428	75	48	60.4	990	6.36	12202	1	0	0	1398.69	2795.37	2	2795.38	-0.0057	663	688	0	174.98	34	9.4e-17	K	SLTLENLFGSAFMNELQSIGEPVSGR	A
NGSrhino-FANCC PD3	2	AT4G01290.2	AT4G01290	Symbols: | unknown protein; FUNCTIONS IN: molecular_function unknown; INVOLVED IN: biological_process unknown; LOCATED IN: cellular_component unknown; EXPRESSED IN: 24 plant structures; EXPRESSED DURING: 15 growth stages; Has 1797 Blast hits to 13	3828	108428	75	48	60.4	990	6.36	12203	1	0	0	932.801	2795.38	3	2795.38	-0.0001	663	688	0	121.6	34	2.1e-11	K	SLTLENLFGSAFMNELQSIGEPVSGR	A
NGSrhino-FANCC PD3	2	AT4G01290.2	AT4G01290	Symbols: | unknown protein; FUNCTIONS IN: molecular_function unknown; INVOLVED IN: biological_process unknown; LOCATED IN: cellular_component unknown; EXPRESSED IN: 24 plant structures; EXPRESSED DURING: 15 growth stages; Has 1797 Blast hits to 13	3828	108428	75	48	60.4	990	6.36	12230	1	0	0	938.474	2812.4	3	2811.37	1.0245	663	688	0	89.1	34	3.7e-08	K	SLTLENLFGSAFMNELQSIGEPVSGR	A	Oxidation (M)	0.00000000000020000000000000.0
NGSrhino-FANCC PD3	2	AT4G01290.2	AT4G01290	Symbols: | unknown protein; FUNCTIONS IN: molecular_function unknown; INVOLVED IN: biological_process unknown; LOCATED IN: cellular_component unknown; EXPRESSED IN: 24 plant structures; EXPRESSED DURING: 15 growth stages; Has 1797 Blast hits to 13	3828	108428	75	48	60.4	990	6.36	12401	1	0	0	718.353	2869.38	4	2869.39	-0.0043	153	180	2	69.24	34	3e-06	K	GSFPKPSGFGAGTSAPRPQSNDSHQLSR	T
NGSrhino-FANCC PD3	2	AT4G01290.2	AT4G01290	Symbols: | unknown protein; FUNCTIONS IN: molecular_function unknown; INVOLVED IN: biological_process unknown; LOCATED IN: cellular_component unknown; EXPRESSED IN: 24 plant structures; EXPRESSED DURING: 15 growth stages; Has 1797 Blast hits to 13	3828	108428	75	48	60.4	990	6.36	12876	1	0	0	1054.22	3159.63	3	3159.64	-0.0082	712	743	1	108.66	32	2.4e-10	R	NQIRPDGPPGGVLALPEDGNLLAVGGHANPSK	Y
NGSrhino-FANCC PD3	2	AT4G01290.2	AT4G01290	Symbols: | unknown protein; FUNCTIONS IN: molecular_function unknown; INVOLVED IN: biological_process unknown; LOCATED IN: cellular_component unknown; EXPRESSED IN: 24 plant structures; EXPRESSED DURING: 15 growth stages; Has 1797 Blast hits to 13	3828	108428	75	48	60.4	990	6.36	12877	1	0	0	790.916	3159.64	4	3159.64	-0.0059	712	743	1	124.5	32	6.2e-12	R	NQIRPDGPPGGVLALPEDGNLLAVGGHANPSK	Y
NGSrhino-FANCC PD3	3	AT5G02500.1	AT5G02500	Symbols: HSC70-1, HSP70-1, AT-HSC70-1, HSC70 | heat shock cognate protein 70-1 | chr5:554055-556334 REVERSE LENGTH=651	3672	71313	68	29	65.1	651	5.03	73	1	1	0	402.726	803.438	2	803.439	-0.001	507	513	0	47.97	36	0.00079	K	ITITNDK	G
NGSrhino-FANCC PD3	3	AT5G02500.1	AT5G02500	Symbols: HSC70-1, HSP70-1, AT-HSC70-1, HSC70 | heat shock cognate protein 70-1 | chr5:554055-556334 REVERSE LENGTH=651	3672	71313	68	29	65.1	651	5.03	327	1	1	0	417.705	833.395	2	833.395	-0.0002	524	530	0	39.1	33	0.003	K	MVQEAEK	Y
NGSrhino-FANCC PD3	3	AT5G02500.1	AT5G02500	Symbols: HSC70-1, HSP70-1, AT-HSC70-1, HSC70 | heat shock cognate protein 70-1 | chr5:554055-556334 REVERSE LENGTH=651	3672	71313	68	29	65.1	651	5.03	1116	1	1	0	450.748	899.482	2	899.482	-0.0002	257	264	1	66.07	33	5.3e-06	K	KDITGNPR	A
NGSrhino-FANCC PD3	3	AT5G02500.1	AT5G02500	Symbols: HSC70-1, HSP70-1, AT-HSC70-1, HSC70 | heat shock cognate protein 70-1 | chr5:554055-556334 REVERSE LENGTH=651	3672	71313	68	29	65.1	651	5.03	4641	1	1	0	608.33	1214.65	2	1214.64	0.0016	164	175	0	68.87	35	4.4e-06	K	DAGVIAGLNVMR	I
NGSrhino-FANCC PD3	3	AT5G02500.1	AT5G02500	Symbols: HSC70-1, HSP70-1, AT-HSC70-1, HSC70 | heat shock cognate protein 70-1 | chr5:554055-556334 REVERSE LENGTH=651	3672	71313	68	29	65.1	651	5.03	4782	1	1	0	614.817	1227.62	2	1227.62	-0.0003	29	39	0	65.44	33	6.4e-06	R	VEIIANDQGNR	T
NGSrhino-FANCC PD3	3	AT5G02500.1	AT5G02500	Symbols: HSC70-1, HSP70-1, AT-HSC70-1, HSC70 | heat shock cognate protein 70-1 | chr5:554055-556334 REVERSE LENGTH=651	3672	71313	68	29	65.1	651	5.03	4803	1	1	1	615.769	1229.52	2	1229.52	-0.0004	81	91	0	85.92	28	1.8e-08	R	FSDSSVQSDMK	L
NGSrhino-FANCC PD3	3	AT5G02500.1	AT5G02500	Symbols: HSC70-1, HSP70-1, AT-HSC70-1, HSC70 | heat shock cognate protein 70-1 | chr5:554055-556334 REVERSE LENGTH=651	3672	71313	68	29	65.1	651	5.03	5285	1	1	0	639.817	1277.62	2	1277.62	-0.0027	243	252	0	79.39	35	3.8e-07	R	MVNHFVQEFK	R
NGSrhino-FANCC PD3	3	AT5G02500.1	AT5G02500	Symbols: HSC70-1, HSP70-1, AT-HSC70-1, HSC70 | heat shock cognate protein 70-1 | chr5:554055-556334 REVERSE LENGTH=651	3672	71313	68	29	65.1	651	5.03	5286	1	1	0	426.881	1277.62	3	1277.62	-0.0024	243	252	0	52.45	35	0.00018	R	MVNHFVQEFK	R
NGSrhino-FANCC PD3	3	AT5G02500.1	AT5G02500	Symbols: HSC70-1, HSP70-1, AT-HSC70-1, HSC70 | heat shock cognate protein 70-1 | chr5:554055-556334 REVERSE LENGTH=651	3672	71313	68	29	65.1	651	5.03	5550	1	1	1	653.866	1305.72	2	1305.72	-0.0005	133	144	0	55.43	34	8.4e-05	R	EIAEAYLGVTIK	N
NGSrhino-FANCC PD3	3	AT5G02500.1	AT5G02500	Symbols: HSC70-1, HSP70-1, AT-HSC70-1, HSC70 | heat shock cognate protein 70-1 | chr5:554055-556334 REVERSE LENGTH=651	3672	71313	68	29	65.1	651	5.03	5552	1	1	1	653.867	1305.72	2	1305.72	0.0012	133	144	0	63.23	34	1.4e-05	R	EIAEAYLGVTIK	N
NGSrhino-FANCC PD3	3	AT5G02500.1	AT5G02500	Symbols: HSC70-1, HSP70-1, AT-HSC70-1, HSC70 | heat shock cognate protein 70-1 | chr5:554055-556334 REVERSE LENGTH=651	3672	71313	68	29	65.1	651	5.03	5554	1	1	1	653.867	1305.72	2	1305.72	0.0022	133	144	0	57.55	34	5.2e-05	R	EIAEAYLGVTIK	N
NGSrhino-FANCC PD3	3	AT5G02500.1	AT5G02500	Symbols: HSC70-1, HSP70-1, AT-HSC70-1, HSC70 | heat shock cognate protein 70-1 | chr5:554055-556334 REVERSE LENGTH=651	3672	71313	68	29	65.1	651	5.03	5617	1	1	0	657.312	1312.61	2	1312.61	-0.0026	308	317	0	77.53	33	3.6e-07	R	FEELNMDLFR	K
NGSrhino-FANCC PD3	3	AT5G02500.1	AT5G02500	Symbols: HSC70-1, HSP70-1, AT-HSC70-1, HSC70 | heat shock cognate protein 70-1 | chr5:554055-556334 REVERSE LENGTH=651	3672	71313	68	29	65.1	651	5.03	5992	1	1	0	679.813	1357.61	2	1357.61	0.0033	546	556	0	71.95	30	7.6e-07	K	NALENYAYNMR	N
NGSrhino-FANCC PD3	3	AT5G02500.1	AT5G02500	Symbols: HSC70-1, HSP70-1, AT-HSC70-1, HSC70 | heat shock cognate protein 70-1 | chr5:554055-556334 REVERSE LENGTH=651	3672	71313	68	29	65.1	651	5.03	6148	1	1	0	687.808	1373.6	2	1373.6	-0.0022	546	556	0	35.28	30	0.0031	K	NALENYAYNMR	N	Oxidation (M)	0.00000000020.0
NGSrhino-FANCC PD3	3	AT5G02500.1	AT5G02500	Symbols: HSC70-1, HSP70-1, AT-HSC70-1, HSC70 | heat shock cognate protein 70-1 | chr5:554055-556334 REVERSE LENGTH=651	3672	71313	68	29	65.1	651	5.03	6585	1	1	1	713.885	1425.76	2	1425.76	-0.0017	335	348	0	75.34	34	8.2e-07	K	STVHDVVLVGGSTR	I
NGSrhino-FANCC PD3	3	AT5G02500.1	AT5G02500	Symbols: HSC70-1, HSP70-1, AT-HSC70-1, HSC70 | heat shock cognate protein 70-1 | chr5:554055-556334 REVERSE LENGTH=651	3672	71313	68	29	65.1	651	5.03	6586	1	1	1	713.886	1425.76	2	1425.76	-0.0004	335	348	0	91.19	34	2.2e-08	K	STVHDVVLVGGSTR	I
NGSrhino-FANCC PD3	3	AT5G02500.1	AT5G02500	Symbols: HSC70-1, HSP70-1, AT-HSC70-1, HSC70 | heat shock cognate protein 70-1 | chr5:554055-556334 REVERSE LENGTH=651	3672	71313	68	29	65.1	651	5.03	6678	1	1	0	718.879	1435.74	2	1435.75	-0.002	352	363	0	86.76	36	8.5e-08	K	VQQLLQDFFNGK	E
NGSrhino-FANCC PD3	3	AT5G02500.1	AT5G02500	Symbols: HSC70-1, HSP70-1, AT-HSC70-1, HSC70 | heat shock cognate protein 70-1 | chr5:554055-556334 REVERSE LENGTH=651	3672	71313	68	29	65.1	651	5.03	6935	1	1	0	737.343	1472.67	2	1472.68	-0.0075	40	52	0	58.29	31	2.3e-05	R	TTPSYVAFTDSER	L
NGSrhino-FANCC PD3	3	AT5G02500.1	AT5G02500	Symbols: HSC70-1, HSP70-1, AT-HSC70-1, HSC70 | heat shock cognate protein 70-1 | chr5:554055-556334 REVERSE LENGTH=651	3672	71313	68	29	65.1	651	5.03	7418	1	1	0	770.881	1539.75	2	1539.75	-0.0021	306	317	1	83.64	34	1.3e-07	R	ARFEELNMDLFR	K
NGSrhino-FANCC PD3	3	AT5G02500.1	AT5G02500	Symbols: HSC70-1, HSP70-1, AT-HSC70-1, HSC70 | heat shock cognate protein 70-1 | chr5:554055-556334 REVERSE LENGTH=651	3672	71313	68	29	65.1	651	5.03	7420	1	1	0	514.257	1539.75	3	1539.75	-0.0011	306	317	1	55.58	34	8.5e-05	R	ARFEELNMDLFR	K
NGSrhino-FANCC PD3	3	AT5G02500.1	AT5G02500	Symbols: HSC70-1, HSP70-1, AT-HSC70-1, HSC70 | heat shock cognate protein 70-1 | chr5:554055-556334 REVERSE LENGTH=651	3672	71313	68	29	65.1	651	5.03	7610	1	1	1	783.908	1565.8	2	1565.8	-0.0005	117	130	0	42.7	35	0.0019	K	EFAAEEISSMVLIK	M
NGSrhino-FANCC PD3	3	AT5G02500.1	AT5G02500	Symbols: HSC70-1, HSP70-1, AT-HSC70-1, HSC70 | heat shock cognate protein 70-1 | chr5:554055-556334 REVERSE LENGTH=651	3672	71313	68	29	65.1	651	5.03	7611	1	1	1	783.908	1565.8	2	1565.8	-0.0003	117	130	0	90.11	35	3.6e-08	K	EFAAEEISSMVLIK	M
NGSrhino-FANCC PD3	3	AT5G02500.1	AT5G02500	Symbols: HSC70-1, HSP70-1, AT-HSC70-1, HSC70 | heat shock cognate protein 70-1 | chr5:554055-556334 REVERSE LENGTH=651	3672	71313	68	29	65.1	651	5.03	8119	1	1	0	824.409	1646.8	2	1646.81	-0.0052	60	74	0	91.19	34	2.4e-08	K	NQVAMNPVNTVFDAK	R
NGSrhino-FANCC PD3	3	AT5G02500.1	AT5G02500	Symbols: HSC70-1, HSP70-1, AT-HSC70-1, HSC70 | heat shock cognate protein 70-1 | chr5:554055-556334 REVERSE LENGTH=651	3672	71313	68	29	65.1	651	5.03	8200	1	1	0	830.449	1658.88	2	1658.89	-0.0035	176	191	0	101.86	35	2.2e-09	R	IINEPTAAAIAYGLDK	K
NGSrhino-FANCC PD3	3	AT5G02500.1	AT5G02500	Symbols: HSC70-1, HSP70-1, AT-HSC70-1, HSC70 | heat shock cognate protein 70-1 | chr5:554055-556334 REVERSE LENGTH=651	3672	71313	68	29	65.1	651	5.03	8201	1	1	0	553.969	1658.89	3	1658.89	-0.0021	176	191	0	87.24	35	6.1e-08	R	IINEPTAAAIAYGLDK	K
NGSrhino-FANCC PD3	3	AT5G02500.1	AT5G02500	Symbols: HSC70-1, HSP70-1, AT-HSC70-1, HSC70 | heat shock cognate protein 70-1 | chr5:554055-556334 REVERSE LENGTH=651	3672	71313	68	29	65.1	651	5.03	8296	1	1	0	838.367	1674.72	2	1674.72	-0.0033	227	242	0	99.75	28	8.2e-10	K	ATAGDTHLGGEDFDNR	M
NGSrhino-FANCC PD3	3	AT5G02500.1	AT5G02500	Symbols: HSC70-1, HSP70-1, AT-HSC70-1, HSC70 | heat shock cognate protein 70-1 | chr5:554055-556334 REVERSE LENGTH=651	3672	71313	68	29	65.1	651	5.03	8297	1	1	0	559.248	1674.72	3	1674.72	-0.0014	227	242	0	66.99	28	1.5e-06	K	ATAGDTHLGGEDFDNR	M
NGSrhino-FANCC PD3	3	AT5G02500.1	AT5G02500	Symbols: HSC70-1, HSP70-1, AT-HSC70-1, HSC70 | heat shock cognate protein 70-1 | chr5:554055-556334 REVERSE LENGTH=651	3672	71313	68	29	65.1	651	5.03	8337	1	1	0	840.918	1679.82	2	1679.83	-0.0044	145	159	0	63.73	35	1.4e-05	K	NAVVTVPAYFNDSQR	Q
NGSrhino-FANCC PD3	3	AT5G02500.1	AT5G02500	Symbols: HSC70-1, HSP70-1, AT-HSC70-1, HSC70 | heat shock cognate protein 70-1 | chr5:554055-556334 REVERSE LENGTH=651	3672	71313	68	29	65.1	651	5.03	8338	1	1	0	560.948	1679.82	3	1679.83	-0.0038	145	159	0	49.74	34	0.00034	K	NAVVTVPAYFNDSQR	Q
NGSrhino-FANCC PD3	3	AT5G02500.1	AT5G02500	Symbols: HSC70-1, HSP70-1, AT-HSC70-1, HSC70 | heat shock cognate protein 70-1 | chr5:554055-556334 REVERSE LENGTH=651	3672	71313	68	29	65.1	651	5.03	8885	1	1	0	894.497	1786.98	2	1786.98	-0.004	176	192	1	100.88	34	2.2e-09	R	IINEPTAAAIAYGLDKK	A
NGSrhino-FANCC PD3	3	AT5G02500.1	AT5G02500	Symbols: HSC70-1, HSP70-1, AT-HSC70-1, HSC70 | heat shock cognate protein 70-1 | chr5:554055-556334 REVERSE LENGTH=651	3672	71313	68	29	65.1	651	5.03	9042	1	1	1	911.974	1821.93	2	1821.93	-0.0005	97	112	1	113.09	35	1.9e-10	K	IQAGPADKPMIYVEYK	G
NGSrhino-FANCC PD3	3	AT5G02500.1	AT5G02500	Symbols: HSC70-1, HSP70-1, AT-HSC70-1, HSC70 | heat shock cognate protein 70-1 | chr5:554055-556334 REVERSE LENGTH=651	3672	71313	68	29	65.1	651	5.03	9043	1	1	1	608.319	1821.93	3	1821.93	0.0014	97	112	1	79.44	35	4.2e-07	K	IQAGPADKPMIYVEYK	G
NGSrhino-FANCC PD3	3	AT5G02500.1	AT5G02500	Symbols: HSC70-1, HSP70-1, AT-HSC70-1, HSC70 | heat shock cognate protein 70-1 | chr5:554055-556334 REVERSE LENGTH=651	3672	71313	68	29	65.1	651	5.03	11654	1	1	1	854.086	2559.24	3	2559.25	-0.0091	368	393	0	105.61	33	6.7e-10	K	SINPDEAVAYGAAVQGAILSGEGNEK	V
NGSrhino-FANCC PD3	3	AT5G02500.1	AT5G02500	Symbols: HSC70-1, HSP70-1, AT-HSC70-1, HSC70 | heat shock cognate protein 70-1 | chr5:554055-556334 REVERSE LENGTH=651	3672	71313	68	29	65.1	651	5.03	11655	1	1	1	1280.63	2559.24	2	2559.25	-0.0066	368	393	0	150.92	33	2e-14	K	SINPDEAVAYGAAVQGAILSGEGNEK	V
NGSrhino-FANCC PD3	3	AT5G02500.1	AT5G02500	Symbols: HSC70-1, HSP70-1, AT-HSC70-1, HSC70 | heat shock cognate protein 70-1 | chr5:554055-556334 REVERSE LENGTH=651	3672	71313	68	29	65.1	651	5.03	12068	1	1	1	911.72	2732.14	3	2732.14	-0.0054	616	646	0	97.58	23	3.8e-10	K	MYQGAGGEAGGPGASGMDDDAPPASGGAGPK	I
NGSrhino-FANCC PD3	3	AT5G02500.1	AT5G02500	Symbols: HSC70-1, HSP70-1, AT-HSC70-1, HSC70 | heat shock cognate protein 70-1 | chr5:554055-556334 REVERSE LENGTH=651	3672	71313	68	29	65.1	651	5.03	12069	1	1	1	1367.08	2732.14	2	2732.14	-0.0046	616	646	0	126.15	23	5.3e-13	K	MYQGAGGEAGGPGASGMDDDAPPASGGAGPK	I
NGSrhino-FANCC PD3	3	AT5G02500.1	AT5G02500	Symbols: HSC70-1, HSP70-1, AT-HSC70-1, HSC70 | heat shock cognate protein 70-1 | chr5:554055-556334 REVERSE LENGTH=651	3672	71313	68	29	65.1	651	5.03	12176	1	1	0	929.457	2785.35	3	2785.36	-0.0051	430	453	1	108.79	34	3.9e-10	K	KEQVFSTYSDNQPGVLIQVYEGER	A
NGSrhino-FANCC PD3	3	AT5G02500.1	AT5G02500	Symbols: HSC70-1, HSP70-1, AT-HSC70-1, HSC70 | heat shock cognate protein 70-1 | chr5:554055-556334 REVERSE LENGTH=651	3672	71313	68	29	65.1	651	5.03	12177	1	1	0	1393.68	2785.35	2	2785.36	-0.0014	430	453	1	144.37	34	1.1e-13	K	KEQVFSTYSDNQPGVLIQVYEGER	A
NGSrhino-FANCC PD3	3	AT5G02500.1	AT5G02500	Symbols: HSC70-1, HSP70-1, AT-HSC70-1, HSC70 | heat shock cognate protein 70-1 | chr5:554055-556334 REVERSE LENGTH=651	3672	71313	68	29	65.1	651	5.03	12501	1	1	0	975.853	2924.54	3	2924.54	-0.0039	200	226	0	60.34	32	1.8e-05	K	NVLIFDLGGGTFDVSLLTIEEGIFEVK	A
NGSrhino-FANCC PD3	3	AT5G02500.1	AT5G02500	Symbols: HSC70-1, HSP70-1, AT-HSC70-1, HSC70 | heat shock cognate protein 70-1 | chr5:554055-556334 REVERSE LENGTH=651	3672	71313	68	29	65.1	651	5.03	12502	1	1	0	975.854	2924.54	3	2924.54	-0.003	200	226	0	53.8	33	8.5e-05	K	NVLIFDLGGGTFDVSLLTIEEGIFEVK	A
NGSrhino-FANCC PD3	3	AT5G02500.1	AT5G02500	Symbols: HSC70-1, HSP70-1, AT-HSC70-1, HSC70 | heat shock cognate protein 70-1 | chr5:554055-556334 REVERSE LENGTH=651	3672	71313	68	29	65.1	651	5.03	12503	1	1	0	1463.28	2924.54	2	2924.54	-0.0029	200	226	0	47.04	33	0.0004	K	NVLIFDLGGGTFDVSLLTIEEGIFEVK	A
NGSrhino-FANCC PD3	3	AT5G02500.1	AT5G02500	Symbols: HSC70-1, HSP70-1, AT-HSC70-1, HSC70 | heat shock cognate protein 70-1 | chr5:554055-556334 REVERSE LENGTH=651	3672	71313	68	29	65.1	651	5.03	12504	1	1	0	1463.28	2924.54	2	2924.54	-0.0027	200	226	0	56.92	33	4.2e-05	K	NVLIFDLGGGTFDVSLLTIEEGIFEVK	A
NGSrhino-FANCC PD3	3	AT5G02500.1	AT5G02500	Symbols: HSC70-1, HSP70-1, AT-HSC70-1, HSC70 | heat shock cognate protein 70-1 | chr5:554055-556334 REVERSE LENGTH=651	3672	71313	68	29	65.1	651	5.03	12505	1	1	0	1463.28	2924.54	2	2924.54	-0.0025	200	226	0	45.47	33	0.00058	K	NVLIFDLGGGTFDVSLLTIEEGIFEVK	A
NGSrhino-FANCC PD3	3	AT5G02500.1	AT5G02500	Symbols: HSC70-1, HSP70-1, AT-HSC70-1, HSC70 | heat shock cognate protein 70-1 | chr5:554055-556334 REVERSE LENGTH=651	3672	71313	68	29	65.1	651	5.03	12506	1	1	0	1463.28	2924.54	2	2924.54	-0.0025	200	226	0	172.51	33	1.2e-16	K	NVLIFDLGGGTFDVSLLTIEEGIFEVK	A
NGSrhino-FANCC PD3	3	AT5G02500.1	AT5G02500	Symbols: HSC70-1, HSP70-1, AT-HSC70-1, HSC70 | heat shock cognate protein 70-1 | chr5:554055-556334 REVERSE LENGTH=651	3672	71313	68	29	65.1	651	5.03	12508	1	1	0	975.854	2924.54	3	2924.54	-0.0012	200	226	0	134.1	33	7.8e-13	K	NVLIFDLGGGTFDVSLLTIEEGIFEVK	A
NGSrhino-FANCC PD3	3	AT5G02500.1	AT5G02500	Symbols: HSC70-1, HSP70-1, AT-HSC70-1, HSC70 | heat shock cognate protein 70-1 | chr5:554055-556334 REVERSE LENGTH=651	3672	71313	68	29	65.1	651	5.03	12509	1	1	0	975.855	2924.54	3	2924.54	-0.0005	200	226	0	76.55	32	4.4e-07	K	NVLIFDLGGGTFDVSLLTIEEGIFEVK	A
NGSrhino-FANCC PD3	3	AT5G02500.1	AT5G02500	Symbols: HSC70-1, HSP70-1, AT-HSC70-1, HSC70 | heat shock cognate protein 70-1 | chr5:554055-556334 REVERSE LENGTH=651	3672	71313	68	29	65.1	651	5.03	12510	1	1	0	975.855	2924.54	3	2924.54	-0.0001	200	226	0	52.45	32	0.00011	K	NVLIFDLGGGTFDVSLLTIEEGIFEVK	A
NGSrhino-FANCC PD3	3	AT5G02500.1	AT5G02500	Symbols: HSC70-1, HSP70-1, AT-HSC70-1, HSC70 | heat shock cognate protein 70-1 | chr5:554055-556334 REVERSE LENGTH=651	3672	71313	68	29	65.1	651	5.03	12511	1	1	0	975.855	2924.54	3	2924.54	-0.0001	200	226	0	42.19	32	0.0012	K	NVLIFDLGGGTFDVSLLTIEEGIFEVK	A
NGSrhino-FANCC PD3	3	AT5G02500.1	AT5G02500	Symbols: HSC70-1, HSP70-1, AT-HSC70-1, HSC70 | heat shock cognate protein 70-1 | chr5:554055-556334 REVERSE LENGTH=651	3672	71313	68	29	65.1	651	5.03	12512	1	1	0	1463.28	2924.54	2	2924.54	0.0001	200	226	0	42.19	32	0.0012	K	NVLIFDLGGGTFDVSLLTIEEGIFEVK	A
NGSrhino-FANCC PD3	3	AT5G02500.1	AT5G02500	Symbols: HSC70-1, HSP70-1, AT-HSC70-1, HSC70 | heat shock cognate protein 70-1 | chr5:554055-556334 REVERSE LENGTH=651	3672	71313	68	29	65.1	651	5.03	12513	1	1	0	1463.28	2924.54	2	2924.54	0.0003	200	226	0	52.73	32	0.0001	K	NVLIFDLGGGTFDVSLLTIEEGIFEVK	A
NGSrhino-FANCC PD3	3	AT5G02500.1	AT5G02500	Symbols: HSC70-1, HSP70-1, AT-HSC70-1, HSC70 | heat shock cognate protein 70-1 | chr5:554055-556334 REVERSE LENGTH=651	3672	71313	68	29	65.1	651	5.03	12514	1	1	0	1463.28	2924.54	2	2924.54	0.0007	200	226	0	53.42	32	9.1e-05	K	NVLIFDLGGGTFDVSLLTIEEGIFEVK	A
NGSrhino-FANCC PD3	3	AT5G02500.1	AT5G02500	Symbols: HSC70-1, HSP70-1, AT-HSC70-1, HSC70 | heat shock cognate protein 70-1 | chr5:554055-556334 REVERSE LENGTH=651	3672	71313	68	29	65.1	651	5.03	12515	1	1	0	975.855	2924.54	3	2924.54	0.0009	200	226	0	142.89	32	1e-13	K	NVLIFDLGGGTFDVSLLTIEEGIFEVK	A
NGSrhino-FANCC PD3	3	AT5G02500.1	AT5G02500	Symbols: HSC70-1, HSP70-1, AT-HSC70-1, HSC70 | heat shock cognate protein 70-1 | chr5:554055-556334 REVERSE LENGTH=651	3672	71313	68	29	65.1	651	5.03	12516	1	1	0	975.855	2924.54	3	2924.54	0.0015	200	226	0	45.32	32	0.00059	K	NVLIFDLGGGTFDVSLLTIEEGIFEVK	A
NGSrhino-FANCC PD3	3	AT5G02500.1	AT5G02500	Symbols: HSC70-1, HSP70-1, AT-HSC70-1, HSC70 | heat shock cognate protein 70-1 | chr5:554055-556334 REVERSE LENGTH=651	3672	71313	68	29	65.1	651	5.03	12517	1	1	0	1463.28	2924.55	2	2924.54	0.0029	200	226	0	62.68	32	1.1e-05	K	NVLIFDLGGGTFDVSLLTIEEGIFEVK	A
NGSrhino-FANCC PD3	3	AT5G02500.1	AT5G02500	Symbols: HSC70-1, HSP70-1, AT-HSC70-1, HSC70 | heat shock cognate protein 70-1 | chr5:554055-556334 REVERSE LENGTH=651	3672	71313	68	29	65.1	651	5.03	12519	1	1	0	1463.28	2924.55	2	2924.54	0.0041	200	226	0	37.41	32	0.0035	K	NVLIFDLGGGTFDVSLLTIEEGIFEVK	A
NGSrhino-FANCC PD3	3	AT5G02500.1	AT5G02500	Symbols: HSC70-1, HSP70-1, AT-HSC70-1, HSC70 | heat shock cognate protein 70-1 | chr5:554055-556334 REVERSE LENGTH=651	3672	71313	68	29	65.1	651	5.03	12520	1	1	0	1463.28	2924.55	2	2924.54	0.0045	200	226	0	46.15	32	0.00048	K	NVLIFDLGGGTFDVSLLTIEEGIFEVK	A
NGSrhino-FANCC PD3	3	AT5G02500.1	AT5G02500	Symbols: HSC70-1, HSP70-1, AT-HSC70-1, HSC70 | heat shock cognate protein 70-1 | chr5:554055-556334 REVERSE LENGTH=651	3672	71313	68	29	65.1	651	5.03	12526	1	1	0	976.186	2925.53	3	2924.54	0.9923	200	226	0	55.77	33	5.8e-05	K	NVLIFDLGGGTFDVSLLTIEEGIFEVK	A
NGSrhino-FANCC PD3	3	AT5G02500.1	AT5G02500	Symbols: HSC70-1, HSP70-1, AT-HSC70-1, HSC70 | heat shock cognate protein 70-1 | chr5:554055-556334 REVERSE LENGTH=651	3672	71313	68	29	65.1	651	5.03	12530	1	1	0	976.188	2925.54	3	2924.54	0.9987	200	226	0	43.85	33	0.00085	K	NVLIFDLGGGTFDVSLLTIEEGIFEVK	A
NGSrhino-FANCC PD3	3	AT5G02500.1	AT5G02500	Symbols: HSC70-1, HSP70-1, AT-HSC70-1, HSC70 | heat shock cognate protein 70-1 | chr5:554055-556334 REVERSE LENGTH=651	3672	71313	68	29	65.1	651	5.03	12531	1	1	0	976.189	2925.55	3	2924.54	1.0029	200	226	0	57.96	33	3.3e-05	K	NVLIFDLGGGTFDVSLLTIEEGIFEVK	A
NGSrhino-FANCC PD3	3	AT5G02500.1	AT5G02500	Symbols: HSC70-1, HSP70-1, AT-HSC70-1, HSC70 | heat shock cognate protein 70-1 | chr5:554055-556334 REVERSE LENGTH=651	3672	71313	68	29	65.1	651	5.03	12534	1	1	0	1463.78	2925.55	2	2924.54	1.0063	200	226	0	36.97	32	0.004	K	NVLIFDLGGGTFDVSLLTIEEGIFEVK	A
NGSrhino-FANCC PD3	3	AT5G02500.1	AT5G02500	Symbols: HSC70-1, HSP70-1, AT-HSC70-1, HSC70 | heat shock cognate protein 70-1 | chr5:554055-556334 REVERSE LENGTH=651	3672	71313	68	29	65.1	651	5.03	12535	1	1	0	976.191	2925.55	3	2924.54	1.008	200	226	0	55.74	33	5.4e-05	K	NVLIFDLGGGTFDVSLLTIEEGIFEVK	A
NGSrhino-FANCC PD3	3	AT5G02500.1	AT5G02500	Symbols: HSC70-1, HSP70-1, AT-HSC70-1, HSC70 | heat shock cognate protein 70-1 | chr5:554055-556334 REVERSE LENGTH=651	3672	71313	68	29	65.1	651	5.03	12536	1	1	0	976.194	2925.56	3	2924.54	1.0191	200	226	0	112.6	32	9.7e-11	K	NVLIFDLGGGTFDVSLLTIEEGIFEVK	A
NGSrhino-FANCC PD3	3	AT5G02500.1	AT5G02500	Symbols: HSC70-1, HSP70-1, AT-HSC70-1, HSC70 | heat shock cognate protein 70-1 | chr5:554055-556334 REVERSE LENGTH=651	3672	71313	68	29	65.1	651	5.03	12669	1	1	1	1510.7	3019.39	2	3019.39	-0.0062	576	601	0	142.96	31	7.4e-14	K	IEDSIEQAIQWLEGNQLAEADEFEDK	M
NGSrhino-FANCC PD3	3	AT5G02500.1	AT5G02500	Symbols: HSC70-1, HSP70-1, AT-HSC70-1, HSC70 | heat shock cognate protein 70-1 | chr5:554055-556334 REVERSE LENGTH=651	3672	71313	68	29	65.1	651	5.03	12670	1	1	1	1007.47	3019.4	3	3019.39	0.0029	576	601	0	144.28	31	5.9e-14	K	IEDSIEQAIQWLEGNQLAEADEFEDK	M
NGSrhino-FANCC PD3	3	AT5G02500.1	AT5G02500	Symbols: HSC70-1, HSP70-1, AT-HSC70-1, HSC70 | heat shock cognate protein 70-1 | chr5:554055-556334 REVERSE LENGTH=651	3672	71313	68	29	65.1	651	5.03	12682	1	1	1	1009.17	3024.48	3	3024.48	-0.0015	279	305	0	110.92	34	2.1e-10	R	TLSSTAQTTIEIDSLYEGIDFYSTITR	A
NGSrhino-FANCC PD3	3	AT5G02500.1	AT5G02500	Symbols: HSC70-1, HSP70-1, AT-HSC70-1, HSC70 | heat shock cognate protein 70-1 | chr5:554055-556334 REVERSE LENGTH=651	3672	71313	68	29	65.1	651	5.03	12688	1	1	1	1009.5	3025.48	3	3024.48	0.9993	279	305	0	46.16	34	0.00063	R	TLSSTAQTTIEIDSLYEGIDFYSTITR	A
NGSrhino-FANCC PD3	3	AT5G02500.1	AT5G02500	Symbols: HSC70-1, HSP70-1, AT-HSC70-1, HSC70 | heat shock cognate protein 70-1 | chr5:554055-556334 REVERSE LENGTH=651	3672	71313	68	29	65.1	651	5.03	12707	1	1	1	759.682	3034.7	4	3034.7	0.0009	394	422	0	149.09	27	7.2e-15	K	VQDLLLLDVTPLSLGLETAGGVMTTLIPR	N
NGSrhino-FANCC PD3	3	AT5G02500.1	AT5G02500	Symbols: HSC70-1, HSP70-1, AT-HSC70-1, HSC70 | heat shock cognate protein 70-1 | chr5:554055-556334 REVERSE LENGTH=651	3672	71313	68	29	65.1	651	5.03	12859	1	1	1	1050.17	3147.48	3	3147.49	-0.0035	575	601	1	151.16	33	1.6e-14	K	KIEDSIEQAIQWLEGNQLAEADEFEDK	M
NGSrhino-FANCC PD3	4	P04264	P04264	K2C1_HUMAN Keratin, type II cytoskeletal 1 (Cytokeratin-1) (CK-1) (Keratin-1) (K1) (67 kDa cytokeratin) (Hair alpha protein)	3137	65847	70	34	55.2	643	8.16	72	1	1	1	402.709	803.403	2	803.403	0.0005	409	415	0	42.13	35	0.0022	R	SEIDNVK	K
NGSrhino-FANCC PD3	4	P04264	P04264	K2C1_HUMAN Keratin, type II cytoskeletal 1 (Cytokeratin-1) (CK-1) (Keratin-1) (K1) (67 kDa cytokeratin) (Hair alpha protein)	3137	65847	70	34	55.2	643	8.16	821	1	1	1	437.753	873.492	2	873.492	-0.0003	65	73	0	59.6	36	5.3e-05	R	SLVNLGGSK	S
NGSrhino-FANCC PD3	4	P04264	P04264	K2C1_HUMAN Keratin, type II cytoskeletal 1 (Cytokeratin-1) (CK-1) (Keratin-1) (K1) (67 kDa cytokeratin) (Hair alpha protein)	3137	65847	70	34	55.2	643	8.16	1496	1	1	1	466.756	931.497	2	931.497	-0.0008	409	416	1	41.49	36	0.0034	R	SEIDNVKK	Q
NGSrhino-FANCC PD3	4	P04264	P04264	K2C1_HUMAN Keratin, type II cytoskeletal 1 (Cytokeratin-1) (CK-1) (Keratin-1) (K1) (67 kDa cytokeratin) (Hair alpha protein)	3137	65847	70	34	55.2	643	8.16	2004	1	1	0	487.268	972.522	2	972.524	-0.0022	395	402	0	38.19	35	0.0052	K	IEISELNR	V
NGSrhino-FANCC PD3	4	P04264	P04264	K2C1_HUMAN Keratin, type II cytoskeletal 1 (Cytokeratin-1) (CK-1) (Keratin-1) (K1) (67 kDa cytokeratin) (Hair alpha protein)	3137	65847	70	34	55.2	643	8.16	2005	1	1	0	487.269	972.524	2	972.524	-0.0002	395	402	0	61.1	35	2.9e-05	K	IEISELNR	V
NGSrhino-FANCC PD3	4	P04264	P04264	K2C1_HUMAN Keratin, type II cytoskeletal 1 (Cytokeratin-1) (CK-1) (Keratin-1) (K1) (67 kDa cytokeratin) (Hair alpha protein)	3137	65847	70	34	55.2	643	8.16	2291	1	1	1	500.226	998.437	2	998.438	-0.001	289	297	0	41.78	29	0.00057	K	DVDGAYMTK	V
NGSrhino-FANCC PD3	4	P04264	P04264	K2C1_HUMAN Keratin, type II cytoskeletal 1 (Cytokeratin-1) (CK-1) (Keratin-1) (K1) (67 kDa cytokeratin) (Hair alpha protein)	3137	65847	70	34	55.2	643	8.16	2505	1	1	1	508.224	1014.43	2	1014.43	0.0008	289	297	0	30.13	27	0.005	K	DVDGAYMTK	V	Oxidation (M)	0.000000200.0
NGSrhino-FANCC PD3	4	P04264	P04264	K2C1_HUMAN Keratin, type II cytoskeletal 1 (Cytokeratin-1) (CK-1) (Keratin-1) (K1) (67 kDa cytokeratin) (Hair alpha protein)	3137	65847	70	34	55.2	643	8.16	2715	1	1	1	517.262	1032.51	2	1032.51	0.0002	483	491	0	37.74	35	0.0057	R	TLLEGEESR	M
NGSrhino-FANCC PD3	4	P04264	P04264	K2C1_HUMAN Keratin, type II cytoskeletal 1 (Cytokeratin-1) (CK-1) (Keratin-1) (K1) (67 kDa cytokeratin) (Hair alpha protein)	3137	65847	70	34	55.2	643	8.16	3118	1	1	0	533.762	1065.51	2	1065.51	0.0005	269	276	1	56.54	34	5.7e-05	K	YEDEINKR	T
NGSrhino-FANCC PD3	4	P04264	P04264	K2C1_HUMAN Keratin, type II cytoskeletal 1 (Cytokeratin-1) (CK-1) (Keratin-1) (K1) (67 kDa cytokeratin) (Hair alpha protein)	3137	65847	70	34	55.2	643	8.16	3397	1	1	1	546.755	1091.5	2	1091.5	-0.0004	602	615	0	107.62	31	2.5e-10	R	GSGGGSSGGSIGGR	G
NGSrhino-FANCC PD3	4	P04264	P04264	K2C1_HUMAN Keratin, type II cytoskeletal 1 (Cytokeratin-1) (CK-1) (Keratin-1) (K1) (67 kDa cytokeratin) (Hair alpha protein)	3137	65847	70	34	55.2	643	8.16	3729	1	1	1	563.274	1124.53	2	1124.53	-0.0012	366	375	0	66.43	33	5.2e-06	K	AEAESLYQSK	Y
NGSrhino-FANCC PD3	4	P04264	P04264	K2C1_HUMAN Keratin, type II cytoskeletal 1 (Cytokeratin-1) (CK-1) (Keratin-1) (K1) (67 kDa cytokeratin) (Hair alpha protein)	3137	65847	70	34	55.2	643	8.16	3749	1	1	1	564.274	1126.53	2	1126.53	0.0008	288	297	1	74.83	34	8.4e-07	K	KDVDGAYMTK	V
NGSrhino-FANCC PD3	4	P04264	P04264	K2C1_HUMAN Keratin, type II cytoskeletal 1 (Cytokeratin-1) (CK-1) (Keratin-1) (K1) (67 kDa cytokeratin) (Hair alpha protein)	3137	65847	70	34	55.2	643	8.16	3907	1	1	1	571.263	1140.51	2	1140.51	-0.0015	463	471	0	56.89	31	2.6e-05	R	DYQELMNTK	L
NGSrhino-FANCC PD3	4	P04264	P04264	K2C1_HUMAN Keratin, type II cytoskeletal 1 (Cytokeratin-1) (CK-1) (Keratin-1) (K1) (67 kDa cytokeratin) (Hair alpha protein)	3137	65847	70	34	55.2	643	8.16	3919	1	1	1	572.269	1142.52	2	1142.53	-0.0038	288	297	1	48.64	31	0.0002	K	KDVDGAYMTK	V	Oxidation (M)	0.0000000200.0
NGSrhino-FANCC PD3	4	P04264	P04264	K2C1_HUMAN Keratin, type II cytoskeletal 1 (Cytokeratin-1) (CK-1) (Keratin-1) (K1) (67 kDa cytokeratin) (Hair alpha protein)	3137	65847	70	34	55.2	643	8.16	3920	1	1	1	572.27	1142.53	2	1142.53	-0.002	288	297	1	61.71	31	1e-05	K	KDVDGAYMTK	V	Oxidation (M)	0.0000000200.0
NGSrhino-FANCC PD3	4	P04264	P04264	K2C1_HUMAN Keratin, type II cytoskeletal 1 (Cytokeratin-1) (CK-1) (Keratin-1) (K1) (67 kDa cytokeratin) (Hair alpha protein)	3137	65847	70	34	55.2	643	8.16	3921	1	1	1	572.271	1142.53	2	1142.53	0	288	297	1	39.41	32	0.0019	K	KDVDGAYMTK	V	Oxidation (M)	0.0000000200.0
NGSrhino-FANCC PD3	4	P04264	P04264	K2C1_HUMAN Keratin, type II cytoskeletal 1 (Cytokeratin-1) (CK-1) (Keratin-1) (K1) (67 kDa cytokeratin) (Hair alpha protein)	3137	65847	70	34	55.2	643	8.16	3922	1	1	1	572.272	1142.53	2	1142.53	0.0008	288	297	1	51.51	32	0.00012	K	KDVDGAYMTK	V	Oxidation (M)	0.0000000200.0
NGSrhino-FANCC PD3	4	P04264	P04264	K2C1_HUMAN Keratin, type II cytoskeletal 1 (Cytokeratin-1) (CK-1) (Keratin-1) (K1) (67 kDa cytokeratin) (Hair alpha protein)	3137	65847	70	34	55.2	643	8.16	4003	1	1	1	576.78	1151.55	2	1151.55	-0.0009	267	275	1	38.68	33	0.003	R	NKYEDEINK	R
NGSrhino-FANCC PD3	4	P04264	P04264	K2C1_HUMAN Keratin, type II cytoskeletal 1 (Cytokeratin-1) (CK-1) (Keratin-1) (K1) (67 kDa cytokeratin) (Hair alpha protein)	3137	65847	70	34	55.2	643	8.16	4246	1	1	1	590.302	1178.59	2	1178.59	-0.0032	376	385	0	40.37	36	0.0037	K	YEELQITAGR	H
NGSrhino-FANCC PD3	4	P04264	P04264	K2C1_HUMAN Keratin, type II cytoskeletal 1 (Cytokeratin-1) (CK-1) (Keratin-1) (K1) (67 kDa cytokeratin) (Hair alpha protein)	3137	65847	70	34	55.2	643	8.16	4247	1	1	1	590.303	1178.59	2	1178.59	-0.0026	376	385	0	55.94	35	0.0001	K	YEELQITAGR	H
NGSrhino-FANCC PD3	4	P04264	P04264	K2C1_HUMAN Keratin, type II cytoskeletal 1 (Cytokeratin-1) (CK-1) (Keratin-1) (K1) (67 kDa cytokeratin) (Hair alpha protein)	3137	65847	70	34	55.2	643	8.16	4248	1	1	1	590.303	1178.59	2	1178.59	-0.0011	376	385	0	60.38	35	3.2e-05	K	YEELQITAGR	H
NGSrhino-FANCC PD3	4	P04264	P04264	K2C1_HUMAN Keratin, type II cytoskeletal 1 (Cytokeratin-1) (CK-1) (Keratin-1) (K1) (67 kDa cytokeratin) (Hair alpha protein)	3137	65847	70	34	55.2	643	8.16	4489	1	1	1	601.348	1200.68	2	1200.68	-0.0006	407	416	2	36.07	35	0.0081	R	LRSEIDNVKK	Q
NGSrhino-FANCC PD3	4	P04264	P04264	K2C1_HUMAN Keratin, type II cytoskeletal 1 (Cytokeratin-1) (CK-1) (Keratin-1) (K1) (67 kDa cytokeratin) (Hair alpha protein)	3137	65847	70	34	55.2	643	8.16	4490	1	1	1	401.235	1200.68	3	1200.68	0.0018	407	416	2	44.67	34	0.001	R	LRSEIDNVKK	Q
NGSrhino-FANCC PD3	4	P04264	P04264	K2C1_HUMAN Keratin, type II cytoskeletal 1 (Cytokeratin-1) (CK-1) (Keratin-1) (K1) (67 kDa cytokeratin) (Hair alpha protein)	3137	65847	70	34	55.2	643	8.16	5141	1	1	1	633.322	1264.63	2	1264.63	-0.0003	277	287	0	79.83	35	3.8e-07	R	TNAENEFVTIK	K
NGSrhino-FANCC PD3	4	P04264	P04264	K2C1_HUMAN Keratin, type II cytoskeletal 1 (Cytokeratin-1) (CK-1) (Keratin-1) (K1) (67 kDa cytokeratin) (Hair alpha protein)	3137	65847	70	34	55.2	643	8.16	5269	1	1	1	639.358	1276.7	2	1276.7	-0.0005	472	482	0	64	34	1.2e-05	K	LALDLEIATYR	T
NGSrhino-FANCC PD3	4	P04264	P04264	K2C1_HUMAN Keratin, type II cytoskeletal 1 (Cytokeratin-1) (CK-1) (Keratin-1) (K1) (67 kDa cytokeratin) (Hair alpha protein)	3137	65847	70	34	55.2	643	8.16	5270	1	1	1	639.359	1276.7	2	1276.7	-0.0002	472	482	0	64.94	34	9.6e-06	K	LALDLEIATYR	T
NGSrhino-FANCC PD3	4	P04264	P04264	K2C1_HUMAN Keratin, type II cytoskeletal 1 (Cytokeratin-1) (CK-1) (Keratin-1) (K1) (67 kDa cytokeratin) (Hair alpha protein)	3137	65847	70	34	55.2	643	8.16	5271	1	1	1	639.359	1276.7	2	1276.7	0	472	482	0	69.32	34	3.5e-06	K	LALDLEIATYR	T
NGSrhino-FANCC PD3	4	P04264	P04264	K2C1_HUMAN Keratin, type II cytoskeletal 1 (Cytokeratin-1) (CK-1) (Keratin-1) (K1) (67 kDa cytokeratin) (Hair alpha protein)	3137	65847	70	34	55.2	643	8.16	5272	1	1	1	639.359	1276.7	2	1276.7	0.0003	472	482	0	64.49	34	1.1e-05	K	LALDLEIATYR	T
NGSrhino-FANCC PD3	4	P04264	P04264	K2C1_HUMAN Keratin, type II cytoskeletal 1 (Cytokeratin-1) (CK-1) (Keratin-1) (K1) (67 kDa cytokeratin) (Hair alpha protein)	3137	65847	70	34	55.2	643	8.16	5273	1	1	1	639.359	1276.7	2	1276.7	0.0005	472	482	0	69.58	34	3.3e-06	K	LALDLEIATYR	T
NGSrhino-FANCC PD3	4	P04264	P04264	K2C1_HUMAN Keratin, type II cytoskeletal 1 (Cytokeratin-1) (CK-1) (Keratin-1) (K1) (67 kDa cytokeratin) (Hair alpha protein)	3137	65847	70	34	55.2	643	8.16	5274	1	1	1	639.359	1276.7	2	1276.7	0.001	472	482	0	77.4	34	5.4e-07	K	LALDLEIATYR	T
NGSrhino-FANCC PD3	4	P04264	P04264	K2C1_HUMAN Keratin, type II cytoskeletal 1 (Cytokeratin-1) (CK-1) (Keratin-1) (K1) (67 kDa cytokeratin) (Hair alpha protein)	3137	65847	70	34	55.2	643	8.16	5275	1	1	1	639.36	1276.7	2	1276.7	0.0017	472	482	0	64.91	34	9.6e-06	K	LALDLEIATYR	T
NGSrhino-FANCC PD3	4	P04264	P04264	K2C1_HUMAN Keratin, type II cytoskeletal 1 (Cytokeratin-1) (CK-1) (Keratin-1) (K1) (67 kDa cytokeratin) (Hair alpha protein)	3137	65847	70	34	55.2	643	8.16	5276	1	1	1	639.36	1276.7	2	1276.7	0.0022	472	482	0	70.48	34	2.7e-06	K	LALDLEIATYR	T
NGSrhino-FANCC PD3	4	P04264	P04264	K2C1_HUMAN Keratin, type II cytoskeletal 1 (Cytokeratin-1) (CK-1) (Keratin-1) (K1) (67 kDa cytokeratin) (Hair alpha protein)	3137	65847	70	34	55.2	643	8.16	5277	1	1	1	639.36	1276.71	2	1276.7	0.0026	472	482	0	69.38	34	3.5e-06	K	LALDLEIATYR	T
NGSrhino-FANCC PD3	4	P04264	P04264	K2C1_HUMAN Keratin, type II cytoskeletal 1 (Cytokeratin-1) (CK-1) (Keratin-1) (K1) (67 kDa cytokeratin) (Hair alpha protein)	3137	65847	70	34	55.2	643	8.16	5278	1	1	1	639.361	1276.71	2	1276.7	0.0047	472	482	0	75.74	34	7.6e-07	K	LALDLEIATYR	T
NGSrhino-FANCC PD3	4	P04264	P04264	K2C1_HUMAN Keratin, type II cytoskeletal 1 (Cytokeratin-1) (CK-1) (Keratin-1) (K1) (67 kDa cytokeratin) (Hair alpha protein)	3137	65847	70	34	55.2	643	8.16	5476	1	1	1	650.765	1299.51	2	1299.52	-0.0076	257	266	0	59.46	23	2.5e-06	K	NMQDMVEDYR	N
NGSrhino-FANCC PD3	4	P04264	P04264	K2C1_HUMAN Keratin, type II cytoskeletal 1 (Cytokeratin-1) (CK-1) (Keratin-1) (K1) (67 kDa cytokeratin) (Hair alpha protein)	3137	65847	70	34	55.2	643	8.16	5499	1	1	1	651.861	1301.71	2	1301.71	-0.0009	343	354	0	63.35	35	1.8e-05	R	SLDLDSIIAEVK	A
NGSrhino-FANCC PD3	4	P04264	P04264	K2C1_HUMAN Keratin, type II cytoskeletal 1 (Cytokeratin-1) (CK-1) (Keratin-1) (K1) (67 kDa cytokeratin) (Hair alpha protein)	3137	65847	70	34	55.2	643	8.16	5500	1	1	1	651.861	1301.71	2	1301.71	0.0004	343	354	0	82.06	35	2.4e-07	R	SLDLDSIIAEVK	A
NGSrhino-FANCC PD3	4	P04264	P04264	K2C1_HUMAN Keratin, type II cytoskeletal 1 (Cytokeratin-1) (CK-1) (Keratin-1) (K1) (67 kDa cytokeratin) (Hair alpha protein)	3137	65847	70	34	55.2	643	8.16	5501	1	1	1	651.862	1301.71	2	1301.71	0.0025	343	354	0	67.04	35	7.1e-06	R	SLDLDSIIAEVK	A
NGSrhino-FANCC PD3	4	P04264	P04264	K2C1_HUMAN Keratin, type II cytoskeletal 1 (Cytokeratin-1) (CK-1) (Keratin-1) (K1) (67 kDa cytokeratin) (Hair alpha protein)	3137	65847	70	34	55.2	643	8.16	5576	1	1	1	436.889	1307.65	3	1307.65	-0.0004	267	276	2	43.61	35	0.0015	R	NKYEDEINKR	T
NGSrhino-FANCC PD3	4	P04264	P04264	K2C1_HUMAN Keratin, type II cytoskeletal 1 (Cytokeratin-1) (CK-1) (Keratin-1) (K1) (67 kDa cytokeratin) (Hair alpha protein)	3137	65847	70	34	55.2	643	8.16	5637	1	1	1	658.765	1315.51	2	1315.52	-0.0024	257	266	0	43.09	22	8.1e-05	K	NMQDMVEDYR	N	Oxidation (M)	0.0000200000.0
NGSrhino-FANCC PD3	4	P04264	P04264	K2C1_HUMAN Keratin, type II cytoskeletal 1 (Cytokeratin-1) (CK-1) (Keratin-1) (K1) (67 kDa cytokeratin) (Hair alpha protein)	3137	65847	70	34	55.2	643	8.16	5638	1	1	1	658.765	1315.52	2	1315.52	-0.0015	257	266	0	42.48	22	0.0001	K	NMQDMVEDYR	N	Oxidation (M)	0.0000200000.0
NGSrhino-FANCC PD3	4	P04264	P04264	K2C1_HUMAN Keratin, type II cytoskeletal 1 (Cytokeratin-1) (CK-1) (Keratin-1) (K1) (67 kDa cytokeratin) (Hair alpha protein)	3137	65847	70	34	55.2	643	8.16	5639	1	1	1	658.766	1315.52	2	1315.52	0.0008	257	266	0	45.56	22	5.3e-05	K	NMQDMVEDYR	N	Oxidation (M)	0.0200000000.0
NGSrhino-FANCC PD3	4	P04264	P04264	K2C1_HUMAN Keratin, type II cytoskeletal 1 (Cytokeratin-1) (CK-1) (Keratin-1) (K1) (67 kDa cytokeratin) (Hair alpha protein)	3137	65847	70	34	55.2	643	8.16	5782	1	1	1	666.763	1331.51	2	1331.51	-0.0016	257	266	0	47.23	20	2.3e-05	K	NMQDMVEDYR	N	2 Oxidation (M)	0.0200200000.0
NGSrhino-FANCC PD3	4	P04264	P04264	K2C1_HUMAN Keratin, type II cytoskeletal 1 (Cytokeratin-1) (CK-1) (Keratin-1) (K1) (67 kDa cytokeratin) (Hair alpha protein)	3137	65847	70	34	55.2	643	8.16	5985	1	1	1	679.35	1356.68	2	1356.69	-0.0034	443	454	0	86.97	34	5.8e-08	K	LNDLEDALQQAK	E
NGSrhino-FANCC PD3	4	P04264	P04264	K2C1_HUMAN Keratin, type II cytoskeletal 1 (Cytokeratin-1) (CK-1) (Keratin-1) (K1) (67 kDa cytokeratin) (Hair alpha protein)	3137	65847	70	34	55.2	643	8.16	5986	1	1	1	679.351	1356.69	2	1356.69	-0.0019	443	454	0	80.37	34	2.6e-07	K	LNDLEDALQQAK	E
NGSrhino-FANCC PD3	4	P04264	P04264	K2C1_HUMAN Keratin, type II cytoskeletal 1 (Cytokeratin-1) (CK-1) (Keratin-1) (K1) (67 kDa cytokeratin) (Hair alpha protein)	3137	65847	70	34	55.2	643	8.16	6232	1	1	1	692.348	1382.68	2	1382.68	-0.0023	185	196	0	88.31	34	4.5e-08	K	SLNNQFASFIDK	V
NGSrhino-FANCC PD3	4	P04264	P04264	K2C1_HUMAN Keratin, type II cytoskeletal 1 (Cytokeratin-1) (CK-1) (Keratin-1) (K1) (67 kDa cytokeratin) (Hair alpha protein)	3137	65847	70	34	55.2	643	8.16	6233	1	1	1	692.351	1382.69	2	1382.68	0.0034	185	196	0	73.85	34	1.2e-06	K	SLNNQFASFIDK	V
NGSrhino-FANCC PD3	4	P04264	P04264	K2C1_HUMAN Keratin, type II cytoskeletal 1 (Cytokeratin-1) (CK-1) (Keratin-1) (K1) (67 kDa cytokeratin) (Hair alpha protein)	3137	65847	70	34	55.2	643	8.16	6544	1	1	1	711.372	1420.73	2	1420.73	-0.0018	276	287	1	55.37	36	0.00012	K	RTNAENEFVTIK	K
NGSrhino-FANCC PD3	4	P04264	P04264	K2C1_HUMAN Keratin, type II cytoskeletal 1 (Cytokeratin-1) (CK-1) (Keratin-1) (K1) (67 kDa cytokeratin) (Hair alpha protein)	3137	65847	70	34	55.2	643	8.16	6545	1	1	1	474.584	1420.73	3	1420.73	-0.0002	276	287	1	64.94	36	1.3e-05	K	RTNAENEFVTIK	K
NGSrhino-FANCC PD3	4	P04264	P04264	K2C1_HUMAN Keratin, type II cytoskeletal 1 (Cytokeratin-1) (CK-1) (Keratin-1) (K1) (67 kDa cytokeratin) (Hair alpha protein)	3137	65847	70	34	55.2	643	8.16	6962	1	1	1	738.377	1474.74	2	1474.74	-0.0025	211	222	0	74.53	35	1.4e-06	K	WELLQQVDTSTR	T
NGSrhino-FANCC PD3	4	P04264	P04264	K2C1_HUMAN Keratin, type II cytoskeletal 1 (Cytokeratin-1) (CK-1) (Keratin-1) (K1) (67 kDa cytokeratin) (Hair alpha protein)	3137	65847	70	34	55.2	643	8.16	6963	1	1	1	738.378	1474.74	2	1474.74	-0.0007	211	222	0	74.16	35	1.4e-06	K	WELLQQVDTSTR	T
NGSrhino-FANCC PD3	4	P04264	P04264	K2C1_HUMAN Keratin, type II cytoskeletal 1 (Cytokeratin-1) (CK-1) (Keratin-1) (K1) (67 kDa cytokeratin) (Hair alpha protein)	3137	65847	70	34	55.2	643	8.16	6965	1	1	1	738.38	1474.75	2	1474.74	0.0036	211	222	0	73.4	35	1.7e-06	K	WELLQQVDTSTR	T
NGSrhino-FANCC PD3	4	P04264	P04264	K2C1_HUMAN Keratin, type II cytoskeletal 1 (Cytokeratin-1) (CK-1) (Keratin-1) (K1) (67 kDa cytokeratin) (Hair alpha protein)	3137	65847	70	34	55.2	643	8.16	6966	1	1	0	738.395	1474.77	2	1474.78	-0.003	199	210	0	73.28	36	2e-06	R	FLEQQNQVLQTK	W
NGSrhino-FANCC PD3	4	P04264	P04264	K2C1_HUMAN Keratin, type II cytoskeletal 1 (Cytokeratin-1) (CK-1) (Keratin-1) (K1) (67 kDa cytokeratin) (Hair alpha protein)	3137	65847	70	34	55.2	643	8.16	6967	1	1	0	738.395	1474.78	2	1474.78	-0.0018	199	210	0	94.39	35	1.4e-08	R	FLEQQNQVLQTK	W
NGSrhino-FANCC PD3	4	P04264	P04264	K2C1_HUMAN Keratin, type II cytoskeletal 1 (Cytokeratin-1) (CK-1) (Keratin-1) (K1) (67 kDa cytokeratin) (Hair alpha protein)	3137	65847	70	34	55.2	643	8.16	7314	1	1	1	762.394	1522.77	2	1522.78	-0.0086	460	471	1	42.49	36	0.0024	R	LLRDYQELMNTK	L
NGSrhino-FANCC PD3	4	P04264	P04264	K2C1_HUMAN Keratin, type II cytoskeletal 1 (Cytokeratin-1) (CK-1) (Keratin-1) (K1) (67 kDa cytokeratin) (Hair alpha protein)	3137	65847	70	34	55.2	643	8.16	7782	1	1	1	800.417	1598.82	2	1598.83	-0.0061	441	454	1	104.9	35	1e-09	K	NKLNDLEDALQQAK	E
NGSrhino-FANCC PD3	4	P04264	P04264	K2C1_HUMAN Keratin, type II cytoskeletal 1 (Cytokeratin-1) (CK-1) (Keratin-1) (K1) (67 kDa cytokeratin) (Hair alpha protein)	3137	65847	70	34	55.2	643	8.16	8062	1	1	1	546.957	1637.85	3	1637.85	-0.0023	185	198	1	63.04	35	1.7e-05	K	SLNNQFASFIDKVR	F
NGSrhino-FANCC PD3	4	P04264	P04264	K2C1_HUMAN Keratin, type II cytoskeletal 1 (Cytokeratin-1) (CK-1) (Keratin-1) (K1) (67 kDa cytokeratin) (Hair alpha protein)	3137	65847	70	34	55.2	643	8.16	8188	1	1	1	829.396	1656.78	2	1656.79	-0.0082	12	28	0	35.1	33	0.0068	R	SGGGFSSGSAGIINYQR	R
NGSrhino-FANCC PD3	4	P04264	P04264	K2C1_HUMAN Keratin, type II cytoskeletal 1 (Cytokeratin-1) (CK-1) (Keratin-1) (K1) (67 kDa cytokeratin) (Hair alpha protein)	3137	65847	70	34	55.2	643	8.16	8530	1	1	1	858.926	1715.84	2	1715.84	-0.0062	417	431	0	105.28	34	8.6e-10	K	QISNLQQSISDAEQR	G
NGSrhino-FANCC PD3	4	P04264	P04264	K2C1_HUMAN Keratin, type II cytoskeletal 1 (Cytokeratin-1) (CK-1) (Keratin-1) (K1) (67 kDa cytokeratin) (Hair alpha protein)	3137	65847	70	34	55.2	643	8.16	8531	1	1	1	572.954	1715.84	3	1715.84	-0.0042	417	431	0	60.44	34	2.8e-05	K	QISNLQQSISDAEQR	G
NGSrhino-FANCC PD3	4	P04264	P04264	K2C1_HUMAN Keratin, type II cytoskeletal 1 (Cytokeratin-1) (CK-1) (Keratin-1) (K1) (67 kDa cytokeratin) (Hair alpha protein)	3137	65847	70	34	55.2	643	8.16	9180	1	1	1	922.974	1843.93	2	1843.94	-0.0046	416	431	1	153.28	35	1.5e-14	K	KQISNLQQSISDAEQR	G
NGSrhino-FANCC PD3	4	P04264	P04264	K2C1_HUMAN Keratin, type II cytoskeletal 1 (Cytokeratin-1) (CK-1) (Keratin-1) (K1) (67 kDa cytokeratin) (Hair alpha protein)	3137	65847	70	34	55.2	643	8.16	9181	1	1	1	615.653	1843.94	3	1843.94	-0.003	416	431	1	83.43	35	1.5e-07	K	KQISNLQQSISDAEQR	G
NGSrhino-FANCC PD3	4	P04264	P04264	K2C1_HUMAN Keratin, type II cytoskeletal 1 (Cytokeratin-1) (CK-1) (Keratin-1) (K1) (67 kDa cytokeratin) (Hair alpha protein)	3137	65847	70	34	55.2	643	8.16	9841	1	1	1	665.33	1992.97	3	1992.97	-0.0008	223	238	0	74.67	35	1.1e-06	R	THNLEPYFESFINNLR	R
NGSrhino-FANCC PD3	4	P04264	P04264	K2C1_HUMAN Keratin, type II cytoskeletal 1 (Cytokeratin-1) (CK-1) (Keratin-1) (K1) (67 kDa cytokeratin) (Hair alpha protein)	3137	65847	70	34	55.2	643	8.16	9842	1	1	1	997.492	1992.97	2	1992.97	-0.0003	223	238	0	94	35	1.3e-08	R	THNLEPYFESFINNLR	R
NGSrhino-FANCC PD3	4	P04264	P04264	K2C1_HUMAN Keratin, type II cytoskeletal 1 (Cytokeratin-1) (CK-1) (Keratin-1) (K1) (67 kDa cytokeratin) (Hair alpha protein)	3137	65847	70	34	55.2	643	8.16	11113	1	1	1	1192.48	2382.94	2	2382.94	-0.003	518	548	0	214.56	20	3.5e-22	R	GGGGGGYGSGGSSYGSGGGSYGSGGGGGGGR	G
NGSrhino-FANCC PD3	4	P04264	P04264	K2C1_HUMAN Keratin, type II cytoskeletal 1 (Cytokeratin-1) (CK-1) (Keratin-1) (K1) (67 kDa cytokeratin) (Hair alpha protein)	3137	65847	70	34	55.2	643	8.16	13039	1	1	1	1104.77	3311.3	3	3311.3	-0.0058	549	587	0	157.15	20	1.9e-16	R	GSYGSGGSSYGSGGGSYGSGGGGGGHGSYGSGSSSGGYR	G
NGSrhino-FANCC PD3	4	P04264	P04264	K2C1_HUMAN Keratin, type II cytoskeletal 1 (Cytokeratin-1) (CK-1) (Keratin-1) (K1) (67 kDa cytokeratin) (Hair alpha protein)	3137	65847	70	34	55.2	643	8.16	13866	1	1	1	1132.56	4526.19	4	4526.19	-0.0032	304	342	0	130.65	30	1.1e-12	K	LDNLQQEIDFLTALYQAELSQMQTQISETNVILSMDNNR	S
NGSrhino-FANCC PD3	4	P04264	P04264	K2C1_HUMAN Keratin, type II cytoskeletal 1 (Cytokeratin-1) (CK-1) (Keratin-1) (K1) (67 kDa cytokeratin) (Hair alpha protein)	3137	65847	70	34	55.2	643	8.16	13885	1	1	1	1136.55	4542.18	4	4542.19	-0.0045	304	342	0	104.07	30	4.7e-10	K	LDNLQQEIDFLTALYQAELSQMQTQISETNVILSMDNNR	S	Oxidation (M)	0.000000000000000000000000000000000020000.0
NGSrhino-FANCC PD3	4	P04264	P04264	K2C1_HUMAN Keratin, type II cytoskeletal 1 (Cytokeratin-1) (CK-1) (Keratin-1) (K1) (67 kDa cytokeratin) (Hair alpha protein)	3137	65847	70	34	55.2	643	8.16	13886	1	1	1	1136.56	4542.2	4	4542.19	0.0079	304	342	0	124.18	31	4.9e-12	K	LDNLQQEIDFLTALYQAELSQMQTQISETNVILSMDNNR	S	Oxidation (M)	0.000000000000000000000200000000000000000.0
NGSrhino-FANCC PD3	4	P04264	P04264	K2C1_HUMAN Keratin, type II cytoskeletal 1 (Cytokeratin-1) (CK-1) (Keratin-1) (K1) (67 kDa cytokeratin) (Hair alpha protein)	3137	65847	70	34	55.2	643	8.16	13892	1	1	1	1140.55	4558.19	4	4558.18	0.0046	304	342	0	103.17	30	6e-10	K	LDNLQQEIDFLTALYQAELSQMQTQISETNVILSMDNNR	S	2 Oxidation (M)	0.000000000000000000000200000000000020000.0
NGSrhino-FANCC PD3	5	AT3G09440.1;AT3G09440.2	AT3G09440	Symbols: | Heat shock protein 70 (Hsp 70) family protein | chr3:2903434-2905632 REVERSE LENGTH=649	3067	71103	60	26	55.9	649	4.97	73	1	0	0	402.726	803.438	2	803.439	-0.001	507	513	0	47.97	36	0.00079	K	ITITNDK	G
NGSrhino-FANCC PD3	5	AT3G09440.1;AT3G09440.2	AT3G09440	Symbols: | Heat shock protein 70 (Hsp 70) family protein | chr3:2903434-2905632 REVERSE LENGTH=649	3067	71103	60	26	55.9	649	4.97	327	1	0	0	417.705	833.395	2	833.395	-0.0002	524	530	0	39.1	33	0.003	K	MVQEAEK	Y
NGSrhino-FANCC PD3	5	AT3G09440.1;AT3G09440.2	AT3G09440	Symbols: | Heat shock protein 70 (Hsp 70) family protein | chr3:2903434-2905632 REVERSE LENGTH=649	3067	71103	60	26	55.9	649	4.97	825	1	1	0	438.233	874.451	2	874.451	0	557	563	1	37.88	36	0.0072	R	NTIRDEK	I
NGSrhino-FANCC PD3	5	AT3G09440.1;AT3G09440.2	AT3G09440	Symbols: | Heat shock protein 70 (Hsp 70) family protein | chr3:2903434-2905632 REVERSE LENGTH=649	3067	71103	60	26	55.9	649	4.97	4641	1	0	0	608.33	1214.65	2	1214.64	0.0016	164	175	0	68.87	35	4.4e-06	K	DAGVIAGLNVMR	I
NGSrhino-FANCC PD3	5	AT3G09440.1;AT3G09440.2	AT3G09440	Symbols: | Heat shock protein 70 (Hsp 70) family protein | chr3:2903434-2905632 REVERSE LENGTH=649	3067	71103	60	26	55.9	649	4.97	4757	1	1	1	613.798	1225.58	2	1225.58	-0.0012	81	91	0	77.39	33	3.7e-07	R	FTDSSVQSDIK	L
NGSrhino-FANCC PD3	5	AT3G09440.1;AT3G09440.2	AT3G09440	Symbols: | Heat shock protein 70 (Hsp 70) family protein | chr3:2903434-2905632 REVERSE LENGTH=649	3067	71103	60	26	55.9	649	4.97	4782	1	0	0	614.817	1227.62	2	1227.62	-0.0003	29	39	0	65.44	33	6.4e-06	R	VEIIANDQGNR	T
NGSrhino-FANCC PD3	5	AT3G09440.1;AT3G09440.2	AT3G09440	Symbols: | Heat shock protein 70 (Hsp 70) family protein | chr3:2903434-2905632 REVERSE LENGTH=649	3067	71103	60	26	55.9	649	4.97	5285	1	0	0	639.817	1277.62	2	1277.62	-0.0027	243	252	0	79.39	35	3.8e-07	R	MVNHFVQEFK	R
NGSrhino-FANCC PD3	5	AT3G09440.1;AT3G09440.2	AT3G09440	Symbols: | Heat shock protein 70 (Hsp 70) family protein | chr3:2903434-2905632 REVERSE LENGTH=649	3067	71103	60	26	55.9	649	4.97	5286	1	0	0	426.881	1277.62	3	1277.62	-0.0024	243	252	0	52.45	35	0.00018	R	MVNHFVQEFK	R
NGSrhino-FANCC PD3	5	AT3G09440.1;AT3G09440.2	AT3G09440	Symbols: | Heat shock protein 70 (Hsp 70) family protein | chr3:2903434-2905632 REVERSE LENGTH=649	3067	71103	60	26	55.9	649	4.97	5438	1	1	1	648.336	1294.66	2	1294.66	0.0009	308	317	0	86.62	35	7.2e-08	R	FEELNIDLFR	K
NGSrhino-FANCC PD3	5	AT3G09440.1;AT3G09440.2	AT3G09440	Symbols: | Heat shock protein 70 (Hsp 70) family protein | chr3:2903434-2905632 REVERSE LENGTH=649	3067	71103	60	26	55.9	649	4.97	5578	1	1	1	654.854	1307.69	2	1307.7	-0.0043	133	144	0	71.7	35	2.5e-06	R	EIAEAYLGTTIK	N
NGSrhino-FANCC PD3	5	AT3G09440.1;AT3G09440.2	AT3G09440	Symbols: | Heat shock protein 70 (Hsp 70) family protein | chr3:2903434-2905632 REVERSE LENGTH=649	3067	71103	60	26	55.9	649	4.97	5992	1	0	0	679.813	1357.61	2	1357.61	0.0033	546	556	0	71.95	30	7.6e-07	K	NALENYAYNMR	N
NGSrhino-FANCC PD3	5	AT3G09440.1;AT3G09440.2	AT3G09440	Symbols: | Heat shock protein 70 (Hsp 70) family protein | chr3:2903434-2905632 REVERSE LENGTH=649	3067	71103	60	26	55.9	649	4.97	6148	1	0	0	687.808	1373.6	2	1373.6	-0.0022	546	556	0	35.28	30	0.0031	K	NALENYAYNMR	N	Oxidation (M)	0.00000000020.0
NGSrhino-FANCC PD3	5	AT3G09440.1;AT3G09440.2	AT3G09440	Symbols: | Heat shock protein 70 (Hsp 70) family protein | chr3:2903434-2905632 REVERSE LENGTH=649	3067	71103	60	26	55.9	649	4.97	6427	1	1	1	704.385	1406.76	2	1406.76	0	352	363	0	86.74	34	6.2e-08	K	VQQLLVDFFNGK	E
NGSrhino-FANCC PD3	5	AT3G09440.1;AT3G09440.2	AT3G09440	Symbols: | Heat shock protein 70 (Hsp 70) family protein | chr3:2903434-2905632 REVERSE LENGTH=649	3067	71103	60	26	55.9	649	4.97	6629	1	1	1	716.375	1430.73	2	1430.74	-0.0018	335	348	0	64.43	35	1.2e-05	K	NSIDDVVLVGGSTR	I
NGSrhino-FANCC PD3	5	AT3G09440.1;AT3G09440.2	AT3G09440	Symbols: | Heat shock protein 70 (Hsp 70) family protein | chr3:2903434-2905632 REVERSE LENGTH=649	3067	71103	60	26	55.9	649	4.97	6935	1	0	0	737.343	1472.67	2	1472.68	-0.0075	40	52	0	58.29	31	2.3e-05	R	TTPSYVAFTDSER	L
NGSrhino-FANCC PD3	5	AT3G09440.1;AT3G09440.2	AT3G09440	Symbols: | Heat shock protein 70 (Hsp 70) family protein | chr3:2903434-2905632 REVERSE LENGTH=649	3067	71103	60	26	55.9	649	4.97	7300	1	1	1	761.905	1521.79	2	1521.79	0.0008	306	317	1	74.58	35	1.3e-06	R	ARFEELNIDLFR	K
NGSrhino-FANCC PD3	5	AT3G09440.1;AT3G09440.2	AT3G09440	Symbols: | Heat shock protein 70 (Hsp 70) family protein | chr3:2903434-2905632 REVERSE LENGTH=649	3067	71103	60	26	55.9	649	4.97	7301	1	1	1	508.272	1521.8	3	1521.79	0.0016	306	317	1	65.39	35	1.1e-05	R	ARFEELNIDLFR	K
NGSrhino-FANCC PD3	5	AT3G09440.1;AT3G09440.2	AT3G09440	Symbols: | Heat shock protein 70 (Hsp 70) family protein | chr3:2903434-2905632 REVERSE LENGTH=649	3067	71103	60	26	55.9	649	4.97	7369	1	1	1	511.609	1531.81	3	1531.81	-0.0015	99	112	1	62.98	35	1.8e-05	K	SGPAEKPMIVVNYK	G
NGSrhino-FANCC PD3	5	AT3G09440.1;AT3G09440.2	AT3G09440	Symbols: | Heat shock protein 70 (Hsp 70) family protein | chr3:2903434-2905632 REVERSE LENGTH=649	3067	71103	60	26	55.9	649	4.97	7757	1	1	1	798.913	1595.81	2	1595.81	0.0005	117	130	0	80.17	35	3.4e-07	K	EFSAEEISSMILIK	M
NGSrhino-FANCC PD3	5	AT3G09440.1;AT3G09440.2	AT3G09440	Symbols: | Heat shock protein 70 (Hsp 70) family protein | chr3:2903434-2905632 REVERSE LENGTH=649	3067	71103	60	26	55.9	649	4.97	7758	1	1	1	532.945	1595.81	3	1595.81	0.0006	117	130	0	56.74	35	7.4e-05	K	EFSAEEISSMILIK	M
NGSrhino-FANCC PD3	5	AT3G09440.1;AT3G09440.2	AT3G09440	Symbols: | Heat shock protein 70 (Hsp 70) family protein | chr3:2903434-2905632 REVERSE LENGTH=649	3067	71103	60	26	55.9	649	4.97	8200	1	0	0	830.449	1658.88	2	1658.89	-0.0035	176	191	0	101.86	35	2.2e-09	R	IINEPTAAAIAYGLDK	K
NGSrhino-FANCC PD3	5	AT3G09440.1;AT3G09440.2	AT3G09440	Symbols: | Heat shock protein 70 (Hsp 70) family protein | chr3:2903434-2905632 REVERSE LENGTH=649	3067	71103	60	26	55.9	649	4.97	8201	1	0	0	553.969	1658.89	3	1658.89	-0.0021	176	191	0	87.24	35	6.1e-08	R	IINEPTAAAIAYGLDK	K
NGSrhino-FANCC PD3	5	AT3G09440.1;AT3G09440.2	AT3G09440	Symbols: | Heat shock protein 70 (Hsp 70) family protein | chr3:2903434-2905632 REVERSE LENGTH=649	3067	71103	60	26	55.9	649	4.97	8208	1	1	1	831.418	1660.82	2	1660.82	-0.0037	60	74	0	107.25	35	6.3e-10	K	NQVAMNPINTVFDAK	R
NGSrhino-FANCC PD3	5	AT3G09440.1;AT3G09440.2	AT3G09440	Symbols: | Heat shock protein 70 (Hsp 70) family protein | chr3:2903434-2905632 REVERSE LENGTH=649	3067	71103	60	26	55.9	649	4.97	8296	1	0	0	838.367	1674.72	2	1674.72	-0.0033	227	242	0	99.75	28	8.2e-10	K	ATAGDTHLGGEDFDNR	M
NGSrhino-FANCC PD3	5	AT3G09440.1;AT3G09440.2	AT3G09440	Symbols: | Heat shock protein 70 (Hsp 70) family protein | chr3:2903434-2905632 REVERSE LENGTH=649	3067	71103	60	26	55.9	649	4.97	8297	1	0	0	559.248	1674.72	3	1674.72	-0.0014	227	242	0	66.99	28	1.5e-06	K	ATAGDTHLGGEDFDNR	M
NGSrhino-FANCC PD3	5	AT3G09440.1;AT3G09440.2	AT3G09440	Symbols: | Heat shock protein 70 (Hsp 70) family protein | chr3:2903434-2905632 REVERSE LENGTH=649	3067	71103	60	26	55.9	649	4.97	8337	1	0	0	840.918	1679.82	2	1679.83	-0.0044	145	159	0	63.73	35	1.4e-05	K	NAVVTVPAYFNDSQR	Q
NGSrhino-FANCC PD3	5	AT3G09440.1;AT3G09440.2	AT3G09440	Symbols: | Heat shock protein 70 (Hsp 70) family protein | chr3:2903434-2905632 REVERSE LENGTH=649	3067	71103	60	26	55.9	649	4.97	8338	1	0	0	560.948	1679.82	3	1679.83	-0.0038	145	159	0	49.74	34	0.00034	K	NAVVTVPAYFNDSQR	Q
NGSrhino-FANCC PD3	5	AT3G09440.1;AT3G09440.2	AT3G09440	Symbols: | Heat shock protein 70 (Hsp 70) family protein | chr3:2903434-2905632 REVERSE LENGTH=649	3067	71103	60	26	55.9	649	4.97	8885	1	0	0	894.497	1786.98	2	1786.98	-0.004	176	192	1	100.88	34	2.2e-09	R	IINEPTAAAIAYGLDKK	A
NGSrhino-FANCC PD3	5	AT3G09440.1;AT3G09440.2	AT3G09440	Symbols: | Heat shock protein 70 (Hsp 70) family protein | chr3:2903434-2905632 REVERSE LENGTH=649	3067	71103	60	26	55.9	649	4.97	11678	1	1	0	1287.63	2573.25	2	2573.26	-0.0092	368	393	0	144.41	34	9.6e-14	K	SINPDEAVAYGAAVQAAILSGEGNEK	V
NGSrhino-FANCC PD3	5	AT3G09440.1;AT3G09440.2	AT3G09440	Symbols: | Heat shock protein 70 (Hsp 70) family protein | chr3:2903434-2905632 REVERSE LENGTH=649	3067	71103	60	26	55.9	649	4.97	11679	1	1	0	858.759	2573.25	3	2573.26	-0.007	368	393	0	67.11	34	5.1e-06	K	SINPDEAVAYGAAVQAAILSGEGNEK	V
NGSrhino-FANCC PD3	5	AT3G09440.1;AT3G09440.2	AT3G09440	Symbols: | Heat shock protein 70 (Hsp 70) family protein | chr3:2903434-2905632 REVERSE LENGTH=649	3067	71103	60	26	55.9	649	4.97	12176	1	0	0	929.457	2785.35	3	2785.36	-0.0051	430	453	1	108.79	34	3.9e-10	K	KEQVFSTYSDNQPGVLIQVYEGER	A
NGSrhino-FANCC PD3	5	AT3G09440.1;AT3G09440.2	AT3G09440	Symbols: | Heat shock protein 70 (Hsp 70) family protein | chr3:2903434-2905632 REVERSE LENGTH=649	3067	71103	60	26	55.9	649	4.97	12177	1	0	0	1393.68	2785.35	2	2785.36	-0.0014	430	453	1	144.37	34	1.1e-13	K	KEQVFSTYSDNQPGVLIQVYEGER	A
NGSrhino-FANCC PD3	5	AT3G09440.1;AT3G09440.2	AT3G09440	Symbols: | Heat shock protein 70 (Hsp 70) family protein | chr3:2903434-2905632 REVERSE LENGTH=649	3067	71103	60	26	55.9	649	4.97	12501	1	0	0	975.853	2924.54	3	2924.54	-0.0039	200	226	0	60.34	32	1.8e-05	K	NVLIFDLGGGTFDVSLLTIEEGIFEVK	A
NGSrhino-FANCC PD3	5	AT3G09440.1;AT3G09440.2	AT3G09440	Symbols: | Heat shock protein 70 (Hsp 70) family protein | chr3:2903434-2905632 REVERSE LENGTH=649	3067	71103	60	26	55.9	649	4.97	12502	1	0	0	975.854	2924.54	3	2924.54	-0.003	200	226	0	53.8	33	8.5e-05	K	NVLIFDLGGGTFDVSLLTIEEGIFEVK	A
NGSrhino-FANCC PD3	5	AT3G09440.1;AT3G09440.2	AT3G09440	Symbols: | Heat shock protein 70 (Hsp 70) family protein | chr3:2903434-2905632 REVERSE LENGTH=649	3067	71103	60	26	55.9	649	4.97	12503	1	0	0	1463.28	2924.54	2	2924.54	-0.0029	200	226	0	47.04	33	0.0004	K	NVLIFDLGGGTFDVSLLTIEEGIFEVK	A
NGSrhino-FANCC PD3	5	AT3G09440.1;AT3G09440.2	AT3G09440	Symbols: | Heat shock protein 70 (Hsp 70) family protein | chr3:2903434-2905632 REVERSE LENGTH=649	3067	71103	60	26	55.9	649	4.97	12504	1	0	0	1463.28	2924.54	2	2924.54	-0.0027	200	226	0	56.92	33	4.2e-05	K	NVLIFDLGGGTFDVSLLTIEEGIFEVK	A
NGSrhino-FANCC PD3	5	AT3G09440.1;AT3G09440.2	AT3G09440	Symbols: | Heat shock protein 70 (Hsp 70) family protein | chr3:2903434-2905632 REVERSE LENGTH=649	3067	71103	60	26	55.9	649	4.97	12505	1	0	0	1463.28	2924.54	2	2924.54	-0.0025	200	226	0	45.47	33	0.00058	K	NVLIFDLGGGTFDVSLLTIEEGIFEVK	A
NGSrhino-FANCC PD3	5	AT3G09440.1;AT3G09440.2	AT3G09440	Symbols: | Heat shock protein 70 (Hsp 70) family protein | chr3:2903434-2905632 REVERSE LENGTH=649	3067	71103	60	26	55.9	649	4.97	12506	1	0	0	1463.28	2924.54	2	2924.54	-0.0025	200	226	0	172.51	33	1.2e-16	K	NVLIFDLGGGTFDVSLLTIEEGIFEVK	A
NGSrhino-FANCC PD3	5	AT3G09440.1;AT3G09440.2	AT3G09440	Symbols: | Heat shock protein 70 (Hsp 70) family protein | chr3:2903434-2905632 REVERSE LENGTH=649	3067	71103	60	26	55.9	649	4.97	12508	1	0	0	975.854	2924.54	3	2924.54	-0.0012	200	226	0	134.1	33	7.8e-13	K	NVLIFDLGGGTFDVSLLTIEEGIFEVK	A
NGSrhino-FANCC PD3	5	AT3G09440.1;AT3G09440.2	AT3G09440	Symbols: | Heat shock protein 70 (Hsp 70) family protein | chr3:2903434-2905632 REVERSE LENGTH=649	3067	71103	60	26	55.9	649	4.97	12509	1	0	0	975.855	2924.54	3	2924.54	-0.0005	200	226	0	76.55	32	4.4e-07	K	NVLIFDLGGGTFDVSLLTIEEGIFEVK	A
NGSrhino-FANCC PD3	5	AT3G09440.1;AT3G09440.2	AT3G09440	Symbols: | Heat shock protein 70 (Hsp 70) family protein | chr3:2903434-2905632 REVERSE LENGTH=649	3067	71103	60	26	55.9	649	4.97	12510	1	0	0	975.855	2924.54	3	2924.54	-0.0001	200	226	0	52.45	32	0.00011	K	NVLIFDLGGGTFDVSLLTIEEGIFEVK	A
NGSrhino-FANCC PD3	5	AT3G09440.1;AT3G09440.2	AT3G09440	Symbols: | Heat shock protein 70 (Hsp 70) family protein | chr3:2903434-2905632 REVERSE LENGTH=649	3067	71103	60	26	55.9	649	4.97	12511	1	0	0	975.855	2924.54	3	2924.54	-0.0001	200	226	0	42.19	32	0.0012	K	NVLIFDLGGGTFDVSLLTIEEGIFEVK	A
NGSrhino-FANCC PD3	5	AT3G09440.1;AT3G09440.2	AT3G09440	Symbols: | Heat shock protein 70 (Hsp 70) family protein | chr3:2903434-2905632 REVERSE LENGTH=649	3067	71103	60	26	55.9	649	4.97	12512	1	0	0	1463.28	2924.54	2	2924.54	0.0001	200	226	0	42.19	32	0.0012	K	NVLIFDLGGGTFDVSLLTIEEGIFEVK	A
NGSrhino-FANCC PD3	5	AT3G09440.1;AT3G09440.2	AT3G09440	Symbols: | Heat shock protein 70 (Hsp 70) family protein | chr3:2903434-2905632 REVERSE LENGTH=649	3067	71103	60	26	55.9	649	4.97	12513	1	0	0	1463.28	2924.54	2	2924.54	0.0003	200	226	0	52.73	32	0.0001	K	NVLIFDLGGGTFDVSLLTIEEGIFEVK	A
NGSrhino-FANCC PD3	5	AT3G09440.1;AT3G09440.2	AT3G09440	Symbols: | Heat shock protein 70 (Hsp 70) family protein | chr3:2903434-2905632 REVERSE LENGTH=649	3067	71103	60	26	55.9	649	4.97	12514	1	0	0	1463.28	2924.54	2	2924.54	0.0007	200	226	0	53.42	32	9.1e-05	K	NVLIFDLGGGTFDVSLLTIEEGIFEVK	A
NGSrhino-FANCC PD3	5	AT3G09440.1;AT3G09440.2	AT3G09440	Symbols: | Heat shock protein 70 (Hsp 70) family protein | chr3:2903434-2905632 REVERSE LENGTH=649	3067	71103	60	26	55.9	649	4.97	12515	1	0	0	975.855	2924.54	3	2924.54	0.0009	200	226	0	142.89	32	1e-13	K	NVLIFDLGGGTFDVSLLTIEEGIFEVK	A
NGSrhino-FANCC PD3	5	AT3G09440.1;AT3G09440.2	AT3G09440	Symbols: | Heat shock protein 70 (Hsp 70) family protein | chr3:2903434-2905632 REVERSE LENGTH=649	3067	71103	60	26	55.9	649	4.97	12516	1	0	0	975.855	2924.54	3	2924.54	0.0015	200	226	0	45.32	32	0.00059	K	NVLIFDLGGGTFDVSLLTIEEGIFEVK	A
NGSrhino-FANCC PD3	5	AT3G09440.1;AT3G09440.2	AT3G09440	Symbols: | Heat shock protein 70 (Hsp 70) family protein | chr3:2903434-2905632 REVERSE LENGTH=649	3067	71103	60	26	55.9	649	4.97	12517	1	0	0	1463.28	2924.55	2	2924.54	0.0029	200	226	0	62.68	32	1.1e-05	K	NVLIFDLGGGTFDVSLLTIEEGIFEVK	A
NGSrhino-FANCC PD3	5	AT3G09440.1;AT3G09440.2	AT3G09440	Symbols: | Heat shock protein 70 (Hsp 70) family protein | chr3:2903434-2905632 REVERSE LENGTH=649	3067	71103	60	26	55.9	649	4.97	12519	1	0	0	1463.28	2924.55	2	2924.54	0.0041	200	226	0	37.41	32	0.0035	K	NVLIFDLGGGTFDVSLLTIEEGIFEVK	A
NGSrhino-FANCC PD3	5	AT3G09440.1;AT3G09440.2	AT3G09440	Symbols: | Heat shock protein 70 (Hsp 70) family protein | chr3:2903434-2905632 REVERSE LENGTH=649	3067	71103	60	26	55.9	649	4.97	12520	1	0	0	1463.28	2924.55	2	2924.54	0.0045	200	226	0	46.15	32	0.00048	K	NVLIFDLGGGTFDVSLLTIEEGIFEVK	A
NGSrhino-FANCC PD3	5	AT3G09440.1;AT3G09440.2	AT3G09440	Symbols: | Heat shock protein 70 (Hsp 70) family protein | chr3:2903434-2905632 REVERSE LENGTH=649	3067	71103	60	26	55.9	649	4.97	12526	1	0	0	976.186	2925.53	3	2924.54	0.9923	200	226	0	55.77	33	5.8e-05	K	NVLIFDLGGGTFDVSLLTIEEGIFEVK	A
NGSrhino-FANCC PD3	5	AT3G09440.1;AT3G09440.2	AT3G09440	Symbols: | Heat shock protein 70 (Hsp 70) family protein | chr3:2903434-2905632 REVERSE LENGTH=649	3067	71103	60	26	55.9	649	4.97	12530	1	0	0	976.188	2925.54	3	2924.54	0.9987	200	226	0	43.85	33	0.00085	K	NVLIFDLGGGTFDVSLLTIEEGIFEVK	A
NGSrhino-FANCC PD3	5	AT3G09440.1;AT3G09440.2	AT3G09440	Symbols: | Heat shock protein 70 (Hsp 70) family protein | chr3:2903434-2905632 REVERSE LENGTH=649	3067	71103	60	26	55.9	649	4.97	12531	1	0	0	976.189	2925.55	3	2924.54	1.0029	200	226	0	57.96	33	3.3e-05	K	NVLIFDLGGGTFDVSLLTIEEGIFEVK	A
NGSrhino-FANCC PD3	5	AT3G09440.1;AT3G09440.2	AT3G09440	Symbols: | Heat shock protein 70 (Hsp 70) family protein | chr3:2903434-2905632 REVERSE LENGTH=649	3067	71103	60	26	55.9	649	4.97	12534	1	0	0	1463.78	2925.55	2	2924.54	1.0063	200	226	0	36.97	32	0.004	K	NVLIFDLGGGTFDVSLLTIEEGIFEVK	A
NGSrhino-FANCC PD3	5	AT3G09440.1;AT3G09440.2	AT3G09440	Symbols: | Heat shock protein 70 (Hsp 70) family protein | chr3:2903434-2905632 REVERSE LENGTH=649	3067	71103	60	26	55.9	649	4.97	12535	1	0	0	976.191	2925.55	3	2924.54	1.008	200	226	0	55.74	33	5.4e-05	K	NVLIFDLGGGTFDVSLLTIEEGIFEVK	A
NGSrhino-FANCC PD3	5	AT3G09440.1;AT3G09440.2	AT3G09440	Symbols: | Heat shock protein 70 (Hsp 70) family protein | chr3:2903434-2905632 REVERSE LENGTH=649	3067	71103	60	26	55.9	649	4.97	12536	1	0	0	976.194	2925.56	3	2924.54	1.0191	200	226	0	112.6	32	9.7e-11	K	NVLIFDLGGGTFDVSLLTIEEGIFEVK	A
NGSrhino-FANCC PD3	5	AT3G09440.1;AT3G09440.2	AT3G09440	Symbols: | Heat shock protein 70 (Hsp 70) family protein | chr3:2903434-2905632 REVERSE LENGTH=649	3067	71103	60	26	55.9	649	4.97	12622	1	1	1	1488.25	2974.48	2	2974.48	-0.0003	279	305	0	185.49	34	7.2e-18	R	TLSSTAQTTIEIDSLFDGIDFYAPITR	A
NGSrhino-FANCC PD3	5	AT3G09440.1;AT3G09440.2	AT3G09440	Symbols: | Heat shock protein 70 (Hsp 70) family protein | chr3:2903434-2905632 REVERSE LENGTH=649	3067	71103	60	26	55.9	649	4.97	12623	1	1	1	992.503	2974.49	3	2974.48	0.0055	279	305	0	109.07	34	3.2e-10	R	TLSSTAQTTIEIDSLFDGIDFYAPITR	A
NGSrhino-FANCC PD3	5	AT3G09440.1;AT3G09440.2	AT3G09440	Symbols: | Heat shock protein 70 (Hsp 70) family protein | chr3:2903434-2905632 REVERSE LENGTH=649	3067	71103	60	26	55.9	649	4.97	12756	1	1	1	1022.25	3063.72	3	3063.73	-0.005	394	422	0	74.86	26	1.4e-07	K	VQDLLLLDVTPLSLGLETAGGVMTVLIQR	N
NGSrhino-FANCC PD3	5	AT3G09440.1;AT3G09440.2	AT3G09440	Symbols: | Heat shock protein 70 (Hsp 70) family protein | chr3:2903434-2905632 REVERSE LENGTH=649	3067	71103	60	26	55.9	649	4.97	12757	1	1	1	1532.87	3063.72	2	3063.73	-0.0033	394	422	0	147.53	26	7.6e-15	K	VQDLLLLDVTPLSLGLETAGGVMTVLIQR	N
NGSrhino-FANCC PD3	6	AT3G12580.1	AT3G12580	Symbols: HSP70, ATHSP70 | heat shock protein 70 | chr3:3991487-3993689 REVERSE LENGTH=650	2983	71057	57	24	47.8	650	5.14	73	1	0	0	402.726	803.438	2	803.439	-0.001	507	513	0	47.97	36	0.00079	K	ITITNDK	G
NGSrhino-FANCC PD3	6	AT3G12580.1	AT3G12580	Symbols: HSP70, ATHSP70 | heat shock protein 70 | chr3:3991487-3993689 REVERSE LENGTH=650	2983	71057	57	24	47.8	650	5.14	327	1	0	0	417.705	833.395	2	833.395	-0.0002	524	530	0	39.1	33	0.003	K	MVQEAEK	Y
NGSrhino-FANCC PD3	6	AT3G12580.1	AT3G12580	Symbols: HSP70, ATHSP70 | heat shock protein 70 | chr3:3991487-3993689 REVERSE LENGTH=650	2983	71057	57	24	47.8	650	5.14	1116	1	0	0	450.748	899.482	2	899.482	-0.0002	257	264	1	66.07	33	5.3e-06	K	KDITGNPR	A
NGSrhino-FANCC PD3	6	AT3G12580.1	AT3G12580	Symbols: HSP70, ATHSP70 | heat shock protein 70 | chr3:3991487-3993689 REVERSE LENGTH=650	2983	71057	57	24	47.8	650	5.14	3571	1	1	1	555.258	1108.5	2	1108.5	-0.0017	81	90	0	73.61	31	6.7e-07	R	YSDPSVQADK	S
NGSrhino-FANCC PD3	6	AT3G12580.1	AT3G12580	Symbols: HSP70, ATHSP70 | heat shock protein 70 | chr3:3991487-3993689 REVERSE LENGTH=650	2983	71057	57	24	47.8	650	5.14	4782	1	0	0	614.817	1227.62	2	1227.62	-0.0003	29	39	0	65.44	33	6.4e-06	R	VEIIANDQGNR	T
NGSrhino-FANCC PD3	6	AT3G12580.1	AT3G12580	Symbols: HSP70, ATHSP70 | heat shock protein 70 | chr3:3991487-3993689 REVERSE LENGTH=650	2983	71057	57	24	47.8	650	5.14	4816	1	1	1	616.325	1230.63	2	1230.64	-0.0042	164	175	0	50.34	35	0.00033	K	DAGVISGLNVMR	I
NGSrhino-FANCC PD3	6	AT3G12580.1	AT3G12580	Symbols: HSP70, ATHSP70 | heat shock protein 70 | chr3:3991487-3993689 REVERSE LENGTH=650	2983	71057	57	24	47.8	650	5.14	5100	1	1	1	630.842	1259.67	2	1259.68	-0.0065	133	144	0	76.87	35	8e-07	R	EIAEAFLGSPVK	N
NGSrhino-FANCC PD3	6	AT3G12580.1	AT3G12580	Symbols: HSP70, ATHSP70 | heat shock protein 70 | chr3:3991487-3993689 REVERSE LENGTH=650	2983	71057	57	24	47.8	650	5.14	5285	1	0	0	639.817	1277.62	2	1277.62	-0.0027	243	252	0	79.39	35	3.8e-07	R	MVNHFVQEFK	R
NGSrhino-FANCC PD3	6	AT3G12580.1	AT3G12580	Symbols: HSP70, ATHSP70 | heat shock protein 70 | chr3:3991487-3993689 REVERSE LENGTH=650	2983	71057	57	24	47.8	650	5.14	5286	1	0	0	426.881	1277.62	3	1277.62	-0.0024	243	252	0	52.45	35	0.00018	R	MVNHFVQEFK	R
NGSrhino-FANCC PD3	6	AT3G12580.1	AT3G12580	Symbols: HSP70, ATHSP70 | heat shock protein 70 | chr3:3991487-3993689 REVERSE LENGTH=650	2983	71057	57	24	47.8	650	5.14	5617	1	0	0	657.312	1312.61	2	1312.61	-0.0026	308	317	0	77.53	33	3.6e-07	R	FEELNMDLFR	K
NGSrhino-FANCC PD3	6	AT3G12580.1	AT3G12580	Symbols: HSP70, ATHSP70 | heat shock protein 70 | chr3:3991487-3993689 REVERSE LENGTH=650	2983	71057	57	24	47.8	650	5.14	5992	1	0	0	679.813	1357.61	2	1357.61	0.0033	546	556	0	71.95	30	7.6e-07	K	NALENYAYNMR	N
NGSrhino-FANCC PD3	6	AT3G12580.1	AT3G12580	Symbols: HSP70, ATHSP70 | heat shock protein 70 | chr3:3991487-3993689 REVERSE LENGTH=650	2983	71057	57	24	47.8	650	5.14	6148	1	0	0	687.808	1373.6	2	1373.6	-0.0022	546	556	0	35.28	30	0.0031	K	NALENYAYNMR	N	Oxidation (M)	0.00000000020.0
NGSrhino-FANCC PD3	6	AT3G12580.1	AT3G12580	Symbols: HSP70, ATHSP70 | heat shock protein 70 | chr3:3991487-3993689 REVERSE LENGTH=650	2983	71057	57	24	47.8	650	5.14	6466	1	1	0	471.587	1411.74	3	1411.74	-0.0025	335	348	0	51.95	34	0.00017	K	SSVHDVVLVGGSTR	I
NGSrhino-FANCC PD3	6	AT3G12580.1	AT3G12580	Symbols: HSP70, ATHSP70 | heat shock protein 70 | chr3:3991487-3993689 REVERSE LENGTH=650	2983	71057	57	24	47.8	650	5.14	6467	1	1	0	706.877	1411.74	2	1411.74	-0.0025	335	348	0	56.42	34	6.1e-05	K	SSVHDVVLVGGSTR	I
NGSrhino-FANCC PD3	6	AT3G12580.1	AT3G12580	Symbols: HSP70, ATHSP70 | heat shock protein 70 | chr3:3991487-3993689 REVERSE LENGTH=650	2983	71057	57	24	47.8	650	5.14	6678	1	0	0	718.879	1435.74	2	1435.75	-0.002	352	363	0	86.76	36	8.5e-08	K	VQQLLQDFFNGK	E
NGSrhino-FANCC PD3	6	AT3G12580.1	AT3G12580	Symbols: HSP70, ATHSP70 | heat shock protein 70 | chr3:3991487-3993689 REVERSE LENGTH=650	2983	71057	57	24	47.8	650	5.14	6935	1	0	0	737.343	1472.67	2	1472.68	-0.0075	40	52	0	58.29	31	2.3e-05	R	TTPSYVAFTDSER	L
NGSrhino-FANCC PD3	6	AT3G12580.1	AT3G12580	Symbols: HSP70, ATHSP70 | heat shock protein 70 | chr3:3991487-3993689 REVERSE LENGTH=650	2983	71057	57	24	47.8	650	5.14	7418	1	0	0	770.881	1539.75	2	1539.75	-0.0021	306	317	1	83.64	34	1.3e-07	R	ARFEELNMDLFR	K
NGSrhino-FANCC PD3	6	AT3G12580.1	AT3G12580	Symbols: HSP70, ATHSP70 | heat shock protein 70 | chr3:3991487-3993689 REVERSE LENGTH=650	2983	71057	57	24	47.8	650	5.14	7420	1	0	0	514.257	1539.75	3	1539.75	-0.0011	306	317	1	55.58	34	8.5e-05	R	ARFEELNMDLFR	K
NGSrhino-FANCC PD3	6	AT3G12580.1	AT3G12580	Symbols: HSP70, ATHSP70 | heat shock protein 70 | chr3:3991487-3993689 REVERSE LENGTH=650	2983	71057	57	24	47.8	650	5.14	8141	1	1	1	825.4	1648.79	2	1648.79	-0.0023	60	74	0	91.12	34	2e-08	K	NQVAMNPTNTVFDAK	R
NGSrhino-FANCC PD3	6	AT3G12580.1	AT3G12580	Symbols: HSP70, ATHSP70 | heat shock protein 70 | chr3:3991487-3993689 REVERSE LENGTH=650	2983	71057	57	24	47.8	650	5.14	8200	1	0	0	830.449	1658.88	2	1658.89	-0.0035	176	191	0	101.86	35	2.2e-09	R	IINEPTAAAIAYGLDK	K
NGSrhino-FANCC PD3	6	AT3G12580.1	AT3G12580	Symbols: HSP70, ATHSP70 | heat shock protein 70 | chr3:3991487-3993689 REVERSE LENGTH=650	2983	71057	57	24	47.8	650	5.14	8201	1	0	0	553.969	1658.89	3	1658.89	-0.0021	176	191	0	87.24	35	6.1e-08	R	IINEPTAAAIAYGLDK	K
NGSrhino-FANCC PD3	6	AT3G12580.1	AT3G12580	Symbols: HSP70, ATHSP70 | heat shock protein 70 | chr3:3991487-3993689 REVERSE LENGTH=650	2983	71057	57	24	47.8	650	5.14	8296	1	0	0	838.367	1674.72	2	1674.72	-0.0033	227	242	0	99.75	28	8.2e-10	K	ATAGDTHLGGEDFDNR	M
NGSrhino-FANCC PD3	6	AT3G12580.1	AT3G12580	Symbols: HSP70, ATHSP70 | heat shock protein 70 | chr3:3991487-3993689 REVERSE LENGTH=650	2983	71057	57	24	47.8	650	5.14	8297	1	0	0	559.248	1674.72	3	1674.72	-0.0014	227	242	0	66.99	28	1.5e-06	K	ATAGDTHLGGEDFDNR	M
NGSrhino-FANCC PD3	6	AT3G12580.1	AT3G12580	Symbols: HSP70, ATHSP70 | heat shock protein 70 | chr3:3991487-3993689 REVERSE LENGTH=650	2983	71057	57	24	47.8	650	5.14	8337	1	0	0	840.918	1679.82	2	1679.83	-0.0044	145	159	0	63.73	35	1.4e-05	K	NAVVTVPAYFNDSQR	Q
NGSrhino-FANCC PD3	6	AT3G12580.1	AT3G12580	Symbols: HSP70, ATHSP70 | heat shock protein 70 | chr3:3991487-3993689 REVERSE LENGTH=650	2983	71057	57	24	47.8	650	5.14	8338	1	0	0	560.948	1679.82	3	1679.83	-0.0038	145	159	0	49.74	34	0.00034	K	NAVVTVPAYFNDSQR	Q
NGSrhino-FANCC PD3	6	AT3G12580.1	AT3G12580	Symbols: HSP70, ATHSP70 | heat shock protein 70 | chr3:3991487-3993689 REVERSE LENGTH=650	2983	71057	57	24	47.8	650	5.14	8885	1	0	0	894.497	1786.98	2	1786.98	-0.004	176	192	1	100.88	34	2.2e-09	R	IINEPTAAAIAYGLDKK	A
NGSrhino-FANCC PD3	6	AT3G12580.1	AT3G12580	Symbols: HSP70, ATHSP70 | heat shock protein 70 | chr3:3991487-3993689 REVERSE LENGTH=650	2983	71057	57	24	47.8	650	5.14	11678	1	0	0	1287.63	2573.25	2	2573.26	-0.0092	368	393	0	144.41	34	9.6e-14	K	SINPDEAVAYGAAVQAAILSGEGNEK	V
NGSrhino-FANCC PD3	6	AT3G12580.1	AT3G12580	Symbols: HSP70, ATHSP70 | heat shock protein 70 | chr3:3991487-3993689 REVERSE LENGTH=650	2983	71057	57	24	47.8	650	5.14	11679	1	0	0	858.759	2573.25	3	2573.26	-0.007	368	393	0	67.11	34	5.1e-06	K	SINPDEAVAYGAAVQAAILSGEGNEK	V
NGSrhino-FANCC PD3	6	AT3G12580.1	AT3G12580	Symbols: HSP70, ATHSP70 | heat shock protein 70 | chr3:3991487-3993689 REVERSE LENGTH=650	2983	71057	57	24	47.8	650	5.14	12501	1	0	0	975.853	2924.54	3	2924.54	-0.0039	200	226	0	60.34	32	1.8e-05	K	NVLIFDLGGGTFDVSLLTIEEGIFEVK	A
NGSrhino-FANCC PD3	6	AT3G12580.1	AT3G12580	Symbols: HSP70, ATHSP70 | heat shock protein 70 | chr3:3991487-3993689 REVERSE LENGTH=650	2983	71057	57	24	47.8	650	5.14	12502	1	0	0	975.854	2924.54	3	2924.54	-0.003	200	226	0	53.8	33	8.5e-05	K	NVLIFDLGGGTFDVSLLTIEEGIFEVK	A
NGSrhino-FANCC PD3	6	AT3G12580.1	AT3G12580	Symbols: HSP70, ATHSP70 | heat shock protein 70 | chr3:3991487-3993689 REVERSE LENGTH=650	2983	71057	57	24	47.8	650	5.14	12503	1	0	0	1463.28	2924.54	2	2924.54	-0.0029	200	226	0	47.04	33	0.0004	K	NVLIFDLGGGTFDVSLLTIEEGIFEVK	A
NGSrhino-FANCC PD3	6	AT3G12580.1	AT3G12580	Symbols: HSP70, ATHSP70 | heat shock protein 70 | chr3:3991487-3993689 REVERSE LENGTH=650	2983	71057	57	24	47.8	650	5.14	12504	1	0	0	1463.28	2924.54	2	2924.54	-0.0027	200	226	0	56.92	33	4.2e-05	K	NVLIFDLGGGTFDVSLLTIEEGIFEVK	A
NGSrhino-FANCC PD3	6	AT3G12580.1	AT3G12580	Symbols: HSP70, ATHSP70 | heat shock protein 70 | chr3:3991487-3993689 REVERSE LENGTH=650	2983	71057	57	24	47.8	650	5.14	12505	1	0	0	1463.28	2924.54	2	2924.54	-0.0025	200	226	0	45.47	33	0.00058	K	NVLIFDLGGGTFDVSLLTIEEGIFEVK	A
NGSrhino-FANCC PD3	6	AT3G12580.1	AT3G12580	Symbols: HSP70, ATHSP70 | heat shock protein 70 | chr3:3991487-3993689 REVERSE LENGTH=650	2983	71057	57	24	47.8	650	5.14	12506	1	0	0	1463.28	2924.54	2	2924.54	-0.0025	200	226	0	172.51	33	1.2e-16	K	NVLIFDLGGGTFDVSLLTIEEGIFEVK	A
NGSrhino-FANCC PD3	6	AT3G12580.1	AT3G12580	Symbols: HSP70, ATHSP70 | heat shock protein 70 | chr3:3991487-3993689 REVERSE LENGTH=650	2983	71057	57	24	47.8	650	5.14	12508	1	0	0	975.854	2924.54	3	2924.54	-0.0012	200	226	0	134.1	33	7.8e-13	K	NVLIFDLGGGTFDVSLLTIEEGIFEVK	A
NGSrhino-FANCC PD3	6	AT3G12580.1	AT3G12580	Symbols: HSP70, ATHSP70 | heat shock protein 70 | chr3:3991487-3993689 REVERSE LENGTH=650	2983	71057	57	24	47.8	650	5.14	12509	1	0	0	975.855	2924.54	3	2924.54	-0.0005	200	226	0	76.55	32	4.4e-07	K	NVLIFDLGGGTFDVSLLTIEEGIFEVK	A
NGSrhino-FANCC PD3	6	AT3G12580.1	AT3G12580	Symbols: HSP70, ATHSP70 | heat shock protein 70 | chr3:3991487-3993689 REVERSE LENGTH=650	2983	71057	57	24	47.8	650	5.14	12510	1	0	0	975.855	2924.54	3	2924.54	-0.0001	200	226	0	52.45	32	0.00011	K	NVLIFDLGGGTFDVSLLTIEEGIFEVK	A
NGSrhino-FANCC PD3	6	AT3G12580.1	AT3G12580	Symbols: HSP70, ATHSP70 | heat shock protein 70 | chr3:3991487-3993689 REVERSE LENGTH=650	2983	71057	57	24	47.8	650	5.14	12511	1	0	0	975.855	2924.54	3	2924.54	-0.0001	200	226	0	42.19	32	0.0012	K	NVLIFDLGGGTFDVSLLTIEEGIFEVK	A
NGSrhino-FANCC PD3	6	AT3G12580.1	AT3G12580	Symbols: HSP70, ATHSP70 | heat shock protein 70 | chr3:3991487-3993689 REVERSE LENGTH=650	2983	71057	57	24	47.8	650	5.14	12512	1	0	0	1463.28	2924.54	2	2924.54	0.0001	200	226	0	42.19	32	0.0012	K	NVLIFDLGGGTFDVSLLTIEEGIFEVK	A
NGSrhino-FANCC PD3	6	AT3G12580.1	AT3G12580	Symbols: HSP70, ATHSP70 | heat shock protein 70 | chr3:3991487-3993689 REVERSE LENGTH=650	2983	71057	57	24	47.8	650	5.14	12513	1	0	0	1463.28	2924.54	2	2924.54	0.0003	200	226	0	52.73	32	0.0001	K	NVLIFDLGGGTFDVSLLTIEEGIFEVK	A
NGSrhino-FANCC PD3	6	AT3G12580.1	AT3G12580	Symbols: HSP70, ATHSP70 | heat shock protein 70 | chr3:3991487-3993689 REVERSE LENGTH=650	2983	71057	57	24	47.8	650	5.14	12514	1	0	0	1463.28	2924.54	2	2924.54	0.0007	200	226	0	53.42	32	9.1e-05	K	NVLIFDLGGGTFDVSLLTIEEGIFEVK	A
NGSrhino-FANCC PD3	6	AT3G12580.1	AT3G12580	Symbols: HSP70, ATHSP70 | heat shock protein 70 | chr3:3991487-3993689 REVERSE LENGTH=650	2983	71057	57	24	47.8	650	5.14	12515	1	0	0	975.855	2924.54	3	2924.54	0.0009	200	226	0	142.89	32	1e-13	K	NVLIFDLGGGTFDVSLLTIEEGIFEVK	A
NGSrhino-FANCC PD3	6	AT3G12580.1	AT3G12580	Symbols: HSP70, ATHSP70 | heat shock protein 70 | chr3:3991487-3993689 REVERSE LENGTH=650	2983	71057	57	24	47.8	650	5.14	12516	1	0	0	975.855	2924.54	3	2924.54	0.0015	200	226	0	45.32	32	0.00059	K	NVLIFDLGGGTFDVSLLTIEEGIFEVK	A
NGSrhino-FANCC PD3	6	AT3G12580.1	AT3G12580	Symbols: HSP70, ATHSP70 | heat shock protein 70 | chr3:3991487-3993689 REVERSE LENGTH=650	2983	71057	57	24	47.8	650	5.14	12517	1	0	0	1463.28	2924.55	2	2924.54	0.0029	200	226	0	62.68	32	1.1e-05	K	NVLIFDLGGGTFDVSLLTIEEGIFEVK	A
NGSrhino-FANCC PD3	6	AT3G12580.1	AT3G12580	Symbols: HSP70, ATHSP70 | heat shock protein 70 | chr3:3991487-3993689 REVERSE LENGTH=650	2983	71057	57	24	47.8	650	5.14	12519	1	0	0	1463.28	2924.55	2	2924.54	0.0041	200	226	0	37.41	32	0.0035	K	NVLIFDLGGGTFDVSLLTIEEGIFEVK	A
NGSrhino-FANCC PD3	6	AT3G12580.1	AT3G12580	Symbols: HSP70, ATHSP70 | heat shock protein 70 | chr3:3991487-3993689 REVERSE LENGTH=650	2983	71057	57	24	47.8	650	5.14	12520	1	0	0	1463.28	2924.55	2	2924.54	0.0045	200	226	0	46.15	32	0.00048	K	NVLIFDLGGGTFDVSLLTIEEGIFEVK	A
NGSrhino-FANCC PD3	6	AT3G12580.1	AT3G12580	Symbols: HSP70, ATHSP70 | heat shock protein 70 | chr3:3991487-3993689 REVERSE LENGTH=650	2983	71057	57	24	47.8	650	5.14	12526	1	0	0	976.186	2925.53	3	2924.54	0.9923	200	226	0	55.77	33	5.8e-05	K	NVLIFDLGGGTFDVSLLTIEEGIFEVK	A
NGSrhino-FANCC PD3	6	AT3G12580.1	AT3G12580	Symbols: HSP70, ATHSP70 | heat shock protein 70 | chr3:3991487-3993689 REVERSE LENGTH=650	2983	71057	57	24	47.8	650	5.14	12530	1	0	0	976.188	2925.54	3	2924.54	0.9987	200	226	0	43.85	33	0.00085	K	NVLIFDLGGGTFDVSLLTIEEGIFEVK	A
NGSrhino-FANCC PD3	6	AT3G12580.1	AT3G12580	Symbols: HSP70, ATHSP70 | heat shock protein 70 | chr3:3991487-3993689 REVERSE LENGTH=650	2983	71057	57	24	47.8	650	5.14	12531	1	0	0	976.189	2925.55	3	2924.54	1.0029	200	226	0	57.96	33	3.3e-05	K	NVLIFDLGGGTFDVSLLTIEEGIFEVK	A
NGSrhino-FANCC PD3	6	AT3G12580.1	AT3G12580	Symbols: HSP70, ATHSP70 | heat shock protein 70 | chr3:3991487-3993689 REVERSE LENGTH=650	2983	71057	57	24	47.8	650	5.14	12534	1	0	0	1463.78	2925.55	2	2924.54	1.0063	200	226	0	36.97	32	0.004	K	NVLIFDLGGGTFDVSLLTIEEGIFEVK	A
NGSrhino-FANCC PD3	6	AT3G12580.1	AT3G12580	Symbols: HSP70, ATHSP70 | heat shock protein 70 | chr3:3991487-3993689 REVERSE LENGTH=650	2983	71057	57	24	47.8	650	5.14	12535	1	0	0	976.191	2925.55	3	2924.54	1.008	200	226	0	55.74	33	5.4e-05	K	NVLIFDLGGGTFDVSLLTIEEGIFEVK	A
NGSrhino-FANCC PD3	6	AT3G12580.1	AT3G12580	Symbols: HSP70, ATHSP70 | heat shock protein 70 | chr3:3991487-3993689 REVERSE LENGTH=650	2983	71057	57	24	47.8	650	5.14	12536	1	0	0	976.194	2925.56	3	2924.54	1.0191	200	226	0	112.6	32	9.7e-11	K	NVLIFDLGGGTFDVSLLTIEEGIFEVK	A
NGSrhino-FANCC PD3	6	AT3G12580.1	AT3G12580	Symbols: HSP70, ATHSP70 | heat shock protein 70 | chr3:3991487-3993689 REVERSE LENGTH=650	2983	71057	57	24	47.8	650	5.14	12629	1	1	1	993.122	2976.34	3	2976.35	-0.0079	576	601	0	132.88	30	5.8e-13	K	IEDAIDQAIEWLDGNQLAEADEFEDK	M
NGSrhino-FANCC PD3	6	AT3G12580.1	AT3G12580	Symbols: HSP70, ATHSP70 | heat shock protein 70 | chr3:3991487-3993689 REVERSE LENGTH=650	2983	71057	57	24	47.8	650	5.14	12630	1	1	1	1489.18	2976.35	2	2976.35	-0.0008	576	601	0	130.5	30	1.1e-12	K	IEDAIDQAIEWLDGNQLAEADEFEDK	M
NGSrhino-FANCC PD3	6	AT3G12580.1	AT3G12580	Symbols: HSP70, ATHSP70 | heat shock protein 70 | chr3:3991487-3993689 REVERSE LENGTH=650	2983	71057	57	24	47.8	650	5.14	12705	1	1	1	1011.91	3032.72	3	3032.72	-0.0009	394	422	0	184.6	23	8.7e-19	K	VQDLLLLDVTPLSLGLETAGGVMTVLIPR	N
NGSrhino-FANCC PD3	6	AT3G12580.1	AT3G12580	Symbols: HSP70, ATHSP70 | heat shock protein 70 | chr3:3991487-3993689 REVERSE LENGTH=650	2983	71057	57	24	47.8	650	5.14	12706	1	1	1	1517.37	3032.72	2	3032.72	-0.0007	394	422	0	195.32	23	7.2e-20	K	VQDLLLLDVTPLSLGLETAGGVMTVLIPR	N
NGSrhino-FANCC PD3	6	AT3G12580.1	AT3G12580	Symbols: HSP70, ATHSP70 | heat shock protein 70 | chr3:3991487-3993689 REVERSE LENGTH=650	2983	71057	57	24	47.8	650	5.14	12817	1	1	1	1035.83	3104.46	3	3104.45	0.0091	575	601	1	172.03	32	1.1e-16	K	KIEDAIDQAIEWLDGNQLAEADEFEDK	M
NGSrhino-FANCC PD3	7	P35527	P35527	K1C9_HUMAN Keratin, type I cytoskeletal 9 (Cytokeratin-9) (CK-9) (Keratin-9) (K9)	2669	62092	45	23	54.1	623	5.19	139	1	1	1	406.753	811.492	2	811.492	0.0004	192	199	1	50.96	30	8.5e-05	K	KGPAAIQK	N
NGSrhino-FANCC PD3	7	P35527	P35527	K1C9_HUMAN Keratin, type I cytoskeletal 9 (Cytokeratin-9) (CK-9) (Keratin-9) (K9)	2669	62092	45	23	54.1	623	5.19	1048	1	1	1	449.212	896.409	2	896.406	0.0023	234	240	0	42.92	31	0.00076	R	MTLDDFR	I
NGSrhino-FANCC PD3	7	P35527	P35527	K1C9_HUMAN Keratin, type I cytoskeletal 9 (Cytokeratin-9) (CK-9) (Keratin-9) (K9)	2669	62092	45	23	54.1	623	5.19	1921	1	1	1	484.23	966.445	2	966.445	0	185	191	0	43.23	32	0.00089	K	IQDWYDK	K
NGSrhino-FANCC PD3	7	P35527	P35527	K1C9_HUMAN Keratin, type I cytoskeletal 9 (Cytokeratin-9) (CK-9) (Keratin-9) (K9)	2669	62092	45	23	54.1	623	5.19	3031	1	1	1	530.787	1059.56	2	1059.56	0.0025	225	233	0	66.32	36	9.7e-06	K	TLLDIDNTR	M
NGSrhino-FANCC PD3	7	P35527	P35527	K1C9_HUMAN Keratin, type I cytoskeletal 9 (Cytokeratin-9) (CK-9) (Keratin-9) (K9)	2669	62092	45	23	54.1	623	5.19	3032	1	1	1	530.787	1059.56	2	1059.56	0.0025	225	233	0	49.93	36	0.00042	K	TLLDIDNTR	M
NGSrhino-FANCC PD3	7	P35527	P35527	K1C9_HUMAN Keratin, type I cytoskeletal 9 (Cytokeratin-9) (CK-9) (Keratin-9) (K9)	2669	62092	45	23	54.1	623	5.19	3096	1	1	1	533.253	1064.49	2	1064.49	-0.0003	155	163	0	48.79	33	0.00029	K	STMQELNSR	L
NGSrhino-FANCC PD3	7	P35527	P35527	K1C9_HUMAN Keratin, type I cytoskeletal 9 (Cytokeratin-9) (CK-9) (Keratin-9) (K9)	2669	62092	45	23	54.1	623	5.19	3115	1	1	1	533.751	1065.49	2	1065.49	-0.003	243	250	0	50.75	33	0.00017	K	FEMEQNLR	Q
NGSrhino-FANCC PD3	7	P35527	P35527	K1C9_HUMAN Keratin, type I cytoskeletal 9 (Cytokeratin-9) (CK-9) (Keratin-9) (K9)	2669	62092	45	23	54.1	623	5.19	3117	1	1	1	533.752	1065.49	2	1065.49	-0.0012	243	250	0	52.78	33	0.00011	K	FEMEQNLR	Q
NGSrhino-FANCC PD3	7	P35527	P35527	K1C9_HUMAN Keratin, type I cytoskeletal 9 (Cytokeratin-9) (CK-9) (Keratin-9) (K9)	2669	62092	45	23	54.1	623	5.19	3181	1	1	1	537.764	1073.51	2	1073.51	-0.0006	5	13	0	62.59	32	1.1e-05	R	QFSSSYLSR	S
NGSrhino-FANCC PD3	7	P35527	P35527	K1C9_HUMAN Keratin, type I cytoskeletal 9 (Cytokeratin-9) (CK-9) (Keratin-9) (K9)	2669	62092	45	23	54.1	623	5.19	3284	1	1	1	541.25	1080.49	2	1080.49	-0.0016	155	163	0	39.37	32	0.0019	K	STMQELNSR	L	Oxidation (M)	0.002000000.0
NGSrhino-FANCC PD3	7	P35527	P35527	K1C9_HUMAN Keratin, type I cytoskeletal 9 (Cytokeratin-9) (CK-9) (Keratin-9) (K9)	2669	62092	45	23	54.1	623	5.19	3285	1	1	1	541.252	1080.49	2	1080.49	0.0022	155	163	0	57.82	31	2.6e-05	K	STMQELNSR	L	Oxidation (M)	0.002000000.0
NGSrhino-FANCC PD3	7	P35527	P35527	K1C9_HUMAN Keratin, type I cytoskeletal 9 (Cytokeratin-9) (CK-9) (Keratin-9) (K9)	2669	62092	45	23	54.1	623	5.19	3297	1	1	1	541.748	1081.48	2	1081.49	-0.0053	243	250	0	46.92	31	0.00032	K	FEMEQNLR	Q	Oxidation (M)	0.00200000.0
NGSrhino-FANCC PD3	7	P35527	P35527	K1C9_HUMAN Keratin, type I cytoskeletal 9 (Cytokeratin-9) (CK-9) (Keratin-9) (K9)	2669	62092	45	23	54.1	623	5.19	3298	1	1	1	541.749	1081.48	2	1081.49	-0.0033	243	250	0	36.86	32	0.0034	K	FEMEQNLR	Q	Oxidation (M)	0.00200000.0
NGSrhino-FANCC PD3	7	P35527	P35527	K1C9_HUMAN Keratin, type I cytoskeletal 9 (Cytokeratin-9) (CK-9) (Keratin-9) (K9)	2669	62092	45	23	54.1	623	5.19	3681	1	1	1	561.295	1120.57	2	1120.58	-0.0015	328	336	0	81.2	36	3.1e-07	R	QEYEQLIAK	N
NGSrhino-FANCC PD3	7	P35527	P35527	K1C9_HUMAN Keratin, type I cytoskeletal 9 (Cytokeratin-9) (CK-9) (Keratin-9) (K9)	2669	62092	45	23	54.1	623	5.19	4045	1	1	1	579.298	1156.58	2	1156.58	-0.0014	251	261	0	90.52	33	1.9e-08	R	QGVDADINGLR	Q
NGSrhino-FANCC PD3	7	P35527	P35527	K1C9_HUMAN Keratin, type I cytoskeletal 9 (Cytokeratin-9) (CK-9) (Keratin-9) (K9)	2669	62092	45	23	54.1	623	5.19	4371	1	1	1	595.806	1189.6	2	1189.6	-0.0041	262	271	0	64.93	35	1e-05	R	QVLDNLTMEK	S
NGSrhino-FANCC PD3	7	P35527	P35527	K1C9_HUMAN Keratin, type I cytoskeletal 9 (Cytokeratin-9) (CK-9) (Keratin-9) (K9)	2669	62092	45	23	54.1	623	5.19	4530	1	1	1	603.804	1205.59	2	1205.6	-0.0031	262	271	0	39.67	35	0.0037	R	QVLDNLTMEK	S	Oxidation (M)	0.0000000200.0
NGSrhino-FANCC PD3	7	P35527	P35527	K1C9_HUMAN Keratin, type I cytoskeletal 9 (Cytokeratin-9) (CK-9) (Keratin-9) (K9)	2669	62092	45	23	54.1	623	5.19	4821	1	1	1	616.803	1231.59	2	1231.59	0.0007	14	29	0	116.88	34	5.2e-11	R	SGGGGGGGLGSGGSIR	S
NGSrhino-FANCC PD3	7	P35527	P35527	K1C9_HUMAN Keratin, type I cytoskeletal 9 (Cytokeratin-9) (CK-9) (Keratin-9) (K9)	2669	62092	45	23	54.1	623	5.19	4853	1	1	1	618.268	1234.52	2	1234.52	0.0003	47	59	0	84.28	27	2.2e-08	R	FSSSSGYGGGSSR	V
NGSrhino-FANCC PD3	7	P35527	P35527	K1C9_HUMAN Keratin, type I cytoskeletal 9 (Cytokeratin-9) (CK-9) (Keratin-9) (K9)	2669	62092	45	23	54.1	623	5.19	5634	1	1	1	658.347	1314.68	2	1314.68	0.0015	213	224	0	69.91	34	3.1e-06	K	DQIVDLTVGNNK	T
NGSrhino-FANCC PD3	7	P35527	P35527	K1C9_HUMAN Keratin, type I cytoskeletal 9 (Cytokeratin-9) (CK-9) (Keratin-9) (K9)	2669	62092	45	23	54.1	623	5.19	7714	1	1	1	793.885	1585.76	2	1585.76	-0.0029	171	184	0	78.29	34	4.1e-07	K	VQALEEANNDLENK	I
NGSrhino-FANCC PD3	7	P35527	P35527	K1C9_HUMAN Keratin, type I cytoskeletal 9 (Cytokeratin-9) (CK-9) (Keratin-9) (K9)	2669	62092	45	23	54.1	623	5.19	7715	1	1	1	529.593	1585.76	3	1585.76	-0.0014	171	184	0	37.94	34	0.0044	K	VQALEEANNDLENK	I
NGSrhino-FANCC PD3	7	P35527	P35527	K1C9_HUMAN Keratin, type I cytoskeletal 9 (Cytokeratin-9) (CK-9) (Keratin-9) (K9)	2669	62092	45	23	54.1	623	5.19	7814	1	1	1	803.375	1604.74	2	1604.74	-0.0007	200	212	0	69.26	31	1.8e-06	K	NYSPYYNTIDDLK	D
NGSrhino-FANCC PD3	7	P35527	P35527	K1C9_HUMAN Keratin, type I cytoskeletal 9 (Cytokeratin-9) (CK-9) (Keratin-9) (K9)	2669	62092	45	23	54.1	623	5.19	8900	1	1	1	896.367	1790.72	2	1790.72	-0.0003	491	513	0	146.34	22	3.8e-15	R	GGSGGSYGGGGSGGGYGGGSGSR	G
NGSrhino-FANCC PD3	7	P35527	P35527	K1C9_HUMAN Keratin, type I cytoskeletal 9 (Cytokeratin-9) (CK-9) (Keratin-9) (K9)	2669	62092	45	23	54.1	623	5.19	9126	1	1	1	919.484	1836.95	2	1836.96	-0.0057	375	390	0	158.89	35	4.3e-15	R	HGVQELEIELQSQLSK	K
NGSrhino-FANCC PD3	7	P35527	P35527	K1C9_HUMAN Keratin, type I cytoskeletal 9 (Cytokeratin-9) (CK-9) (Keratin-9) (K9)	2669	62092	45	23	54.1	623	5.19	9127	1	1	1	613.325	1836.95	3	1836.96	-0.0051	375	390	0	70.16	35	3.2e-06	R	HGVQELEIELQSQLSK	K
NGSrhino-FANCC PD3	7	P35527	P35527	K1C9_HUMAN Keratin, type I cytoskeletal 9 (Cytokeratin-9) (CK-9) (Keratin-9) (K9)	2669	62092	45	23	54.1	623	5.19	9131	1	1	1	613.326	1836.96	3	1836.96	-0.0013	375	390	0	53.07	35	0.00016	R	HGVQELEIELQSQLSK	K
NGSrhino-FANCC PD3	7	P35527	P35527	K1C9_HUMAN Keratin, type I cytoskeletal 9 (Cytokeratin-9) (CK-9) (Keratin-9) (K9)	2669	62092	45	23	54.1	623	5.19	9134	1	1	1	919.487	1836.96	2	1836.96	0.002	375	390	0	123.61	34	1.4e-11	R	HGVQELEIELQSQLSK	K
NGSrhino-FANCC PD3	7	P35527	P35527	K1C9_HUMAN Keratin, type I cytoskeletal 9 (Cytokeratin-9) (CK-9) (Keratin-9) (K9)	2669	62092	45	23	54.1	623	5.19	9136	1	1	1	613.328	1836.96	3	1836.96	0.0049	375	390	0	86.88	34	6.1e-08	R	HGVQELEIELQSQLSK	K
NGSrhino-FANCC PD3	7	P35527	P35527	K1C9_HUMAN Keratin, type I cytoskeletal 9 (Cytokeratin-9) (CK-9) (Keratin-9) (K9)	2669	62092	45	23	54.1	623	5.19	9137	1	1	1	613.328	1836.96	3	1836.96	0.0051	375	390	0	73.82	34	1.3e-06	R	HGVQELEIELQSQLSK	K
NGSrhino-FANCC PD3	7	P35527	P35527	K1C9_HUMAN Keratin, type I cytoskeletal 9 (Cytokeratin-9) (CK-9) (Keratin-9) (K9)	2669	62092	45	23	54.1	623	5.19	10433	1	1	1	1086.02	2170.02	2	2170.02	-0.0007	272	289	0	118.46	33	3.2e-11	K	SDLEMQYETLQEELMALK	K
NGSrhino-FANCC PD3	7	P35527	P35527	K1C9_HUMAN Keratin, type I cytoskeletal 9 (Cytokeratin-9) (CK-9) (Keratin-9) (K9)	2669	62092	45	23	54.1	623	5.19	10434	1	1	1	724.346	2170.02	3	2170.02	0.0004	272	289	0	92.08	33	1.4e-08	K	SDLEMQYETLQEELMALK	K
NGSrhino-FANCC PD3	7	P35527	P35527	K1C9_HUMAN Keratin, type I cytoskeletal 9 (Cytokeratin-9) (CK-9) (Keratin-9) (K9)	2669	62092	45	23	54.1	623	5.19	10474	1	1	1	1094.01	2186.01	2	2186.01	-0.0002	272	289	0	95.8	32	5.2e-09	K	SDLEMQYETLQEELMALK	K	Oxidation (M)	0.000000000000002000.0
NGSrhino-FANCC PD3	7	P35527	P35527	K1C9_HUMAN Keratin, type I cytoskeletal 9 (Cytokeratin-9) (CK-9) (Keratin-9) (K9)	2669	62092	45	23	54.1	623	5.19	10872	1	1	1	1150.06	2298.1	2	2298.11	-0.0078	272	290	1	128.77	33	3.3e-12	K	SDLEMQYETLQEELMALKK	N
NGSrhino-FANCC PD3	7	P35527	P35527	K1C9_HUMAN Keratin, type I cytoskeletal 9 (Cytokeratin-9) (CK-9) (Keratin-9) (K9)	2669	62092	45	23	54.1	623	5.19	10873	1	1	1	767.042	2298.11	3	2298.11	-0.0069	272	290	1	104.16	33	9.4e-10	K	SDLEMQYETLQEELMALKK	N
NGSrhino-FANCC PD3	7	P35527	P35527	K1C9_HUMAN Keratin, type I cytoskeletal 9 (Cytokeratin-9) (CK-9) (Keratin-9) (K9)	2669	62092	45	23	54.1	623	5.19	10918	1	1	1	772.376	2314.11	3	2314.11	-0.0008	272	290	1	62.25	34	1.7e-05	K	SDLEMQYETLQEELMALKK	N	Oxidation (M)	0.0000000000000020000.0
NGSrhino-FANCC PD3	7	P35527	P35527	K1C9_HUMAN Keratin, type I cytoskeletal 9 (Cytokeratin-9) (CK-9) (Keratin-9) (K9)	2669	62092	45	23	54.1	623	5.19	11511	1	1	1	1255.56	2509.11	2	2509.12	-0.0104	450	472	0	160.31	30	1.1e-15	K	EIETYHNLLEGGQEDFESSGAGK	I
NGSrhino-FANCC PD3	7	P35527	P35527	K1C9_HUMAN Keratin, type I cytoskeletal 9 (Cytokeratin-9) (CK-9) (Keratin-9) (K9)	2669	62092	45	23	54.1	623	5.19	11512	1	1	1	837.379	2509.12	3	2509.12	-0.0092	450	472	0	119.14	30	1.4e-11	K	EIETYHNLLEGGQEDFESSGAGK	I
NGSrhino-FANCC PD3	7	P35527	P35527	K1C9_HUMAN Keratin, type I cytoskeletal 9 (Cytokeratin-9) (CK-9) (Keratin-9) (K9)	2669	62092	45	23	54.1	623	5.19	12007	1	1	1	1353.08	2704.15	2	2704.15	-0.0045	64	95	0	198.85	24	3.5e-20	R	GGGGSFGYSYGGGSGGGFSASSLGGGFGGGSR	G
NGSrhino-FANCC PD3	7	P35527	P35527	K1C9_HUMAN Keratin, type I cytoskeletal 9 (Cytokeratin-9) (CK-9) (Keratin-9) (K9)	2669	62092	45	23	54.1	623	5.19	12008	1	1	1	902.391	2704.15	3	2704.15	-0.0028	64	95	0	114.23	24	1.1e-11	R	GGGGSFGYSYGGGSGGGFSASSLGGGFGGGSR	G
NGSrhino-FANCC PD3	7	P35527	P35527	K1C9_HUMAN Keratin, type I cytoskeletal 9 (Cytokeratin-9) (CK-9) (Keratin-9) (K9)	2669	62092	45	23	54.1	623	5.19	12947	1	1	1	1075.1	3222.27	3	3222.27	-0.0088	580	619	0	28.96	20	0.0013	R	GGSGGSHGGGSGFGGESGGSYGGGEEASGSGGGYGGGSGK	S
NGSrhino-FANCC PD3	7	P35527	P35527	K1C9_HUMAN Keratin, type I cytoskeletal 9 (Cytokeratin-9) (CK-9) (Keratin-9) (K9)	2669	62092	45	23	54.1	623	5.19	12948	1	1	1	1075.1	3222.27	3	3222.27	-0.0019	580	619	0	189.25	20	1.2e-19	R	GGSGGSHGGGSGFGGESGGSYGGGEEASGSGGGYGGGSGK	S
NGSrhino-FANCC PD3	7	P35527	P35527	K1C9_HUMAN Keratin, type I cytoskeletal 9 (Cytokeratin-9) (CK-9) (Keratin-9) (K9)	2669	62092	45	23	54.1	623	5.19	12994	1	1	1	1632.76	3263.5	2	3263.51	-0.0045	340	368	0	56.82	31	2.9e-05	K	DIENQYETQITQIEHEVSSSGQEVQSSAK	E
NGSrhino-FANCC PD3	7	P35527	P35527	K1C9_HUMAN Keratin, type I cytoskeletal 9 (Cytokeratin-9) (CK-9) (Keratin-9) (K9)	2669	62092	45	23	54.1	623	5.19	12995	1	1	1	1088.84	3263.5	3	3263.51	-0.0039	340	368	0	132.2	31	8.4e-13	K	DIENQYETQITQIEHEVSSSGQEVQSSAK	E
NGSrhino-FANCC PD3	7	P35527	P35527	K1C9_HUMAN Keratin, type I cytoskeletal 9 (Cytokeratin-9) (CK-9) (Keratin-9) (K9)	2669	62092	45	23	54.1	623	5.19	12996	1	1	1	816.883	3263.5	4	3263.51	-0.0021	340	368	0	114.1	31	5.5e-11	K	DIENQYETQITQIEHEVSSSGQEVQSSAK	E
NGSrhino-FANCC PD3	8	AT5G02490.1	AT5G02490	Symbols: | Heat shock protein 70 (Hsp 70) family protein | chr5:550296-552565 REVERSE LENGTH=653	2509	71342	52	21	45.3	653	5.03	73	1	0	0	402.726	803.438	2	803.439	-0.001	507	513	0	47.97	36	0.00079	K	ITITNDK	G
NGSrhino-FANCC PD3	8	AT5G02490.1	AT5G02490	Symbols: | Heat shock protein 70 (Hsp 70) family protein | chr5:550296-552565 REVERSE LENGTH=653	2509	71342	52	21	45.3	653	5.03	327	1	0	0	417.705	833.395	2	833.395	-0.0002	524	530	0	39.1	33	0.003	K	MVQEAEK	Y
NGSrhino-FANCC PD3	8	AT5G02490.1	AT5G02490	Symbols: | Heat shock protein 70 (Hsp 70) family protein | chr5:550296-552565 REVERSE LENGTH=653	2509	71342	52	21	45.3	653	5.03	825	1	0	0	438.233	874.451	2	874.451	0	557	563	1	37.88	36	0.0072	R	NTIRDEK	I
NGSrhino-FANCC PD3	8	AT5G02490.1	AT5G02490	Symbols: | Heat shock protein 70 (Hsp 70) family protein | chr5:550296-552565 REVERSE LENGTH=653	2509	71342	52	21	45.3	653	5.03	3586	1	1	1	556.255	1110.5	2	1110.49	0.0016	81	90	0	56.45	31	3.3e-05	R	FSDASVQSDR	Q
NGSrhino-FANCC PD3	8	AT5G02490.1	AT5G02490	Symbols: | Heat shock protein 70 (Hsp 70) family protein | chr5:550296-552565 REVERSE LENGTH=653	2509	71342	52	21	45.3	653	5.03	4437	1	1	1	599.352	1196.69	2	1196.69	0.0015	164	175	0	55.77	32	4.4e-05	K	DAGVIAGLNVLR	I
NGSrhino-FANCC PD3	8	AT5G02490.1	AT5G02490	Symbols: | Heat shock protein 70 (Hsp 70) family protein | chr5:550296-552565 REVERSE LENGTH=653	2509	71342	52	21	45.3	653	5.03	4782	1	0	0	614.817	1227.62	2	1227.62	-0.0003	29	39	0	65.44	33	6.4e-06	R	VEIIANDQGNR	T
NGSrhino-FANCC PD3	8	AT5G02490.1	AT5G02490	Symbols: | Heat shock protein 70 (Hsp 70) family protein | chr5:550296-552565 REVERSE LENGTH=653	2509	71342	52	21	45.3	653	5.03	5285	1	0	0	639.817	1277.62	2	1277.62	-0.0027	243	252	0	79.39	35	3.8e-07	R	MVNHFVQEFK	R
NGSrhino-FANCC PD3	8	AT5G02490.1	AT5G02490	Symbols: | Heat shock protein 70 (Hsp 70) family protein | chr5:550296-552565 REVERSE LENGTH=653	2509	71342	52	21	45.3	653	5.03	5286	1	0	0	426.881	1277.62	3	1277.62	-0.0024	243	252	0	52.45	35	0.00018	R	MVNHFVQEFK	R
NGSrhino-FANCC PD3	8	AT5G02490.1	AT5G02490	Symbols: | Heat shock protein 70 (Hsp 70) family protein | chr5:550296-552565 REVERSE LENGTH=653	2509	71342	52	21	45.3	653	5.03	5289	1	1	1	639.848	1277.68	2	1277.69	-0.0049	133	144	0	37.56	35	0.0061	R	EIAEAFLGTTVK	N
NGSrhino-FANCC PD3	8	AT5G02490.1	AT5G02490	Symbols: | Heat shock protein 70 (Hsp 70) family protein | chr5:550296-552565 REVERSE LENGTH=653	2509	71342	52	21	45.3	653	5.03	5992	1	0	0	679.813	1357.61	2	1357.61	0.0033	546	556	0	71.95	30	7.6e-07	K	NALENYAYNMR	N
NGSrhino-FANCC PD3	8	AT5G02490.1	AT5G02490	Symbols: | Heat shock protein 70 (Hsp 70) family protein | chr5:550296-552565 REVERSE LENGTH=653	2509	71342	52	21	45.3	653	5.03	6148	1	0	0	687.808	1373.6	2	1373.6	-0.0022	546	556	0	35.28	30	0.0031	K	NALENYAYNMR	N	Oxidation (M)	0.00000000020.0
NGSrhino-FANCC PD3	8	AT5G02490.1	AT5G02490	Symbols: | Heat shock protein 70 (Hsp 70) family protein | chr5:550296-552565 REVERSE LENGTH=653	2509	71342	52	21	45.3	653	5.03	6678	1	0	0	718.879	1435.74	2	1435.75	-0.002	352	363	0	86.76	36	8.5e-08	K	VQQLLQDFFNGK	E
NGSrhino-FANCC PD3	8	AT5G02490.1	AT5G02490	Symbols: | Heat shock protein 70 (Hsp 70) family protein | chr5:550296-552565 REVERSE LENGTH=653	2509	71342	52	21	45.3	653	5.03	6935	1	0	0	737.343	1472.67	2	1472.68	-0.0075	40	52	0	58.29	31	2.3e-05	R	TTPSYVAFTDSER	L
NGSrhino-FANCC PD3	8	AT5G02490.1	AT5G02490	Symbols: | Heat shock protein 70 (Hsp 70) family protein | chr5:550296-552565 REVERSE LENGTH=653	2509	71342	52	21	45.3	653	5.03	7539	1	1	0	520.243	1557.71	3	1557.71	-0.0005	306	317	1	59.74	32	1.8e-05	R	ARFEEMNMDLFR	K
NGSrhino-FANCC PD3	8	AT5G02490.1	AT5G02490	Symbols: | Heat shock protein 70 (Hsp 70) family protein | chr5:550296-552565 REVERSE LENGTH=653	2509	71342	52	21	45.3	653	5.03	8119	1	0	0	824.409	1646.8	2	1646.81	-0.0052	60	74	0	91.19	34	2.4e-08	K	NQVAMNPVNTVFDAK	R
NGSrhino-FANCC PD3	8	AT5G02490.1	AT5G02490	Symbols: | Heat shock protein 70 (Hsp 70) family protein | chr5:550296-552565 REVERSE LENGTH=653	2509	71342	52	21	45.3	653	5.03	8200	1	0	0	830.449	1658.88	2	1658.89	-0.0035	176	191	0	101.86	35	2.2e-09	R	IINEPTAAAIAYGLDK	K
NGSrhino-FANCC PD3	8	AT5G02490.1	AT5G02490	Symbols: | Heat shock protein 70 (Hsp 70) family protein | chr5:550296-552565 REVERSE LENGTH=653	2509	71342	52	21	45.3	653	5.03	8201	1	0	0	553.969	1658.89	3	1658.89	-0.0021	176	191	0	87.24	35	6.1e-08	R	IINEPTAAAIAYGLDK	K
NGSrhino-FANCC PD3	8	AT5G02490.1	AT5G02490	Symbols: | Heat shock protein 70 (Hsp 70) family protein | chr5:550296-552565 REVERSE LENGTH=653	2509	71342	52	21	45.3	653	5.03	8296	1	0	0	838.367	1674.72	2	1674.72	-0.0033	227	242	0	99.75	28	8.2e-10	K	ATAGDTHLGGEDFDNR	M
NGSrhino-FANCC PD3	8	AT5G02490.1	AT5G02490	Symbols: | Heat shock protein 70 (Hsp 70) family protein | chr5:550296-552565 REVERSE LENGTH=653	2509	71342	52	21	45.3	653	5.03	8297	1	0	0	559.248	1674.72	3	1674.72	-0.0014	227	242	0	66.99	28	1.5e-06	K	ATAGDTHLGGEDFDNR	M
NGSrhino-FANCC PD3	8	AT5G02490.1	AT5G02490	Symbols: | Heat shock protein 70 (Hsp 70) family protein | chr5:550296-552565 REVERSE LENGTH=653	2509	71342	52	21	45.3	653	5.03	8337	1	0	0	840.918	1679.82	2	1679.83	-0.0044	145	159	0	63.73	35	1.4e-05	K	NAVVTVPAYFNDSQR	Q
NGSrhino-FANCC PD3	8	AT5G02490.1	AT5G02490	Symbols: | Heat shock protein 70 (Hsp 70) family protein | chr5:550296-552565 REVERSE LENGTH=653	2509	71342	52	21	45.3	653	5.03	8338	1	0	0	560.948	1679.82	3	1679.83	-0.0038	145	159	0	49.74	34	0.00034	K	NAVVTVPAYFNDSQR	Q
NGSrhino-FANCC PD3	8	AT5G02490.1	AT5G02490	Symbols: | Heat shock protein 70 (Hsp 70) family protein | chr5:550296-552565 REVERSE LENGTH=653	2509	71342	52	21	45.3	653	5.03	8885	1	0	0	894.497	1786.98	2	1786.98	-0.004	176	192	1	100.88	34	2.2e-09	R	IINEPTAAAIAYGLDKK	A
NGSrhino-FANCC PD3	8	AT5G02490.1	AT5G02490	Symbols: | Heat shock protein 70 (Hsp 70) family protein | chr5:550296-552565 REVERSE LENGTH=653	2509	71342	52	21	45.3	653	5.03	11678	1	0	0	1287.63	2573.25	2	2573.26	-0.0092	368	393	0	144.41	34	9.6e-14	K	SINPDEAVAYGAAVQAAILSGEGNEK	V
NGSrhino-FANCC PD3	8	AT5G02490.1	AT5G02490	Symbols: | Heat shock protein 70 (Hsp 70) family protein | chr5:550296-552565 REVERSE LENGTH=653	2509	71342	52	21	45.3	653	5.03	11679	1	0	0	858.759	2573.25	3	2573.26	-0.007	368	393	0	67.11	34	5.1e-06	K	SINPDEAVAYGAAVQAAILSGEGNEK	V
NGSrhino-FANCC PD3	8	AT5G02490.1	AT5G02490	Symbols: | Heat shock protein 70 (Hsp 70) family protein | chr5:550296-552565 REVERSE LENGTH=653	2509	71342	52	21	45.3	653	5.03	12501	1	0	0	975.853	2924.54	3	2924.54	-0.0039	200	226	0	60.34	32	1.8e-05	K	NVLIFDLGGGTFDVSLLTIEEGIFEVK	A
NGSrhino-FANCC PD3	8	AT5G02490.1	AT5G02490	Symbols: | Heat shock protein 70 (Hsp 70) family protein | chr5:550296-552565 REVERSE LENGTH=653	2509	71342	52	21	45.3	653	5.03	12502	1	0	0	975.854	2924.54	3	2924.54	-0.003	200	226	0	53.8	33	8.5e-05	K	NVLIFDLGGGTFDVSLLTIEEGIFEVK	A
NGSrhino-FANCC PD3	8	AT5G02490.1	AT5G02490	Symbols: | Heat shock protein 70 (Hsp 70) family protein | chr5:550296-552565 REVERSE LENGTH=653	2509	71342	52	21	45.3	653	5.03	12503	1	0	0	1463.28	2924.54	2	2924.54	-0.0029	200	226	0	47.04	33	0.0004	K	NVLIFDLGGGTFDVSLLTIEEGIFEVK	A
NGSrhino-FANCC PD3	8	AT5G02490.1	AT5G02490	Symbols: | Heat shock protein 70 (Hsp 70) family protein | chr5:550296-552565 REVERSE LENGTH=653	2509	71342	52	21	45.3	653	5.03	12504	1	0	0	1463.28	2924.54	2	2924.54	-0.0027	200	226	0	56.92	33	4.2e-05	K	NVLIFDLGGGTFDVSLLTIEEGIFEVK	A
NGSrhino-FANCC PD3	8	AT5G02490.1	AT5G02490	Symbols: | Heat shock protein 70 (Hsp 70) family protein | chr5:550296-552565 REVERSE LENGTH=653	2509	71342	52	21	45.3	653	5.03	12505	1	0	0	1463.28	2924.54	2	2924.54	-0.0025	200	226	0	45.47	33	0.00058	K	NVLIFDLGGGTFDVSLLTIEEGIFEVK	A
NGSrhino-FANCC PD3	8	AT5G02490.1	AT5G02490	Symbols: | Heat shock protein 70 (Hsp 70) family protein | chr5:550296-552565 REVERSE LENGTH=653	2509	71342	52	21	45.3	653	5.03	12506	1	0	0	1463.28	2924.54	2	2924.54	-0.0025	200	226	0	172.51	33	1.2e-16	K	NVLIFDLGGGTFDVSLLTIEEGIFEVK	A
NGSrhino-FANCC PD3	8	AT5G02490.1	AT5G02490	Symbols: | Heat shock protein 70 (Hsp 70) family protein | chr5:550296-552565 REVERSE LENGTH=653	2509	71342	52	21	45.3	653	5.03	12508	1	0	0	975.854	2924.54	3	2924.54	-0.0012	200	226	0	134.1	33	7.8e-13	K	NVLIFDLGGGTFDVSLLTIEEGIFEVK	A
NGSrhino-FANCC PD3	8	AT5G02490.1	AT5G02490	Symbols: | Heat shock protein 70 (Hsp 70) family protein | chr5:550296-552565 REVERSE LENGTH=653	2509	71342	52	21	45.3	653	5.03	12509	1	0	0	975.855	2924.54	3	2924.54	-0.0005	200	226	0	76.55	32	4.4e-07	K	NVLIFDLGGGTFDVSLLTIEEGIFEVK	A
NGSrhino-FANCC PD3	8	AT5G02490.1	AT5G02490	Symbols: | Heat shock protein 70 (Hsp 70) family protein | chr5:550296-552565 REVERSE LENGTH=653	2509	71342	52	21	45.3	653	5.03	12510	1	0	0	975.855	2924.54	3	2924.54	-0.0001	200	226	0	52.45	32	0.00011	K	NVLIFDLGGGTFDVSLLTIEEGIFEVK	A
NGSrhino-FANCC PD3	8	AT5G02490.1	AT5G02490	Symbols: | Heat shock protein 70 (Hsp 70) family protein | chr5:550296-552565 REVERSE LENGTH=653	2509	71342	52	21	45.3	653	5.03	12511	1	0	0	975.855	2924.54	3	2924.54	-0.0001	200	226	0	42.19	32	0.0012	K	NVLIFDLGGGTFDVSLLTIEEGIFEVK	A
NGSrhino-FANCC PD3	8	AT5G02490.1	AT5G02490	Symbols: | Heat shock protein 70 (Hsp 70) family protein | chr5:550296-552565 REVERSE LENGTH=653	2509	71342	52	21	45.3	653	5.03	12512	1	0	0	1463.28	2924.54	2	2924.54	0.0001	200	226	0	42.19	32	0.0012	K	NVLIFDLGGGTFDVSLLTIEEGIFEVK	A
NGSrhino-FANCC PD3	8	AT5G02490.1	AT5G02490	Symbols: | Heat shock protein 70 (Hsp 70) family protein | chr5:550296-552565 REVERSE LENGTH=653	2509	71342	52	21	45.3	653	5.03	12513	1	0	0	1463.28	2924.54	2	2924.54	0.0003	200	226	0	52.73	32	0.0001	K	NVLIFDLGGGTFDVSLLTIEEGIFEVK	A
NGSrhino-FANCC PD3	8	AT5G02490.1	AT5G02490	Symbols: | Heat shock protein 70 (Hsp 70) family protein | chr5:550296-552565 REVERSE LENGTH=653	2509	71342	52	21	45.3	653	5.03	12514	1	0	0	1463.28	2924.54	2	2924.54	0.0007	200	226	0	53.42	32	9.1e-05	K	NVLIFDLGGGTFDVSLLTIEEGIFEVK	A
NGSrhino-FANCC PD3	8	AT5G02490.1	AT5G02490	Symbols: | Heat shock protein 70 (Hsp 70) family protein | chr5:550296-552565 REVERSE LENGTH=653	2509	71342	52	21	45.3	653	5.03	12515	1	0	0	975.855	2924.54	3	2924.54	0.0009	200	226	0	142.89	32	1e-13	K	NVLIFDLGGGTFDVSLLTIEEGIFEVK	A
NGSrhino-FANCC PD3	8	AT5G02490.1	AT5G02490	Symbols: | Heat shock protein 70 (Hsp 70) family protein | chr5:550296-552565 REVERSE LENGTH=653	2509	71342	52	21	45.3	653	5.03	12516	1	0	0	975.855	2924.54	3	2924.54	0.0015	200	226	0	45.32	32	0.00059	K	NVLIFDLGGGTFDVSLLTIEEGIFEVK	A
NGSrhino-FANCC PD3	8	AT5G02490.1	AT5G02490	Symbols: | Heat shock protein 70 (Hsp 70) family protein | chr5:550296-552565 REVERSE LENGTH=653	2509	71342	52	21	45.3	653	5.03	12517	1	0	0	1463.28	2924.55	2	2924.54	0.0029	200	226	0	62.68	32	1.1e-05	K	NVLIFDLGGGTFDVSLLTIEEGIFEVK	A
NGSrhino-FANCC PD3	8	AT5G02490.1	AT5G02490	Symbols: | Heat shock protein 70 (Hsp 70) family protein | chr5:550296-552565 REVERSE LENGTH=653	2509	71342	52	21	45.3	653	5.03	12519	1	0	0	1463.28	2924.55	2	2924.54	0.0041	200	226	0	37.41	32	0.0035	K	NVLIFDLGGGTFDVSLLTIEEGIFEVK	A
NGSrhino-FANCC PD3	8	AT5G02490.1	AT5G02490	Symbols: | Heat shock protein 70 (Hsp 70) family protein | chr5:550296-552565 REVERSE LENGTH=653	2509	71342	52	21	45.3	653	5.03	12520	1	0	0	1463.28	2924.55	2	2924.54	0.0045	200	226	0	46.15	32	0.00048	K	NVLIFDLGGGTFDVSLLTIEEGIFEVK	A
NGSrhino-FANCC PD3	8	AT5G02490.1	AT5G02490	Symbols: | Heat shock protein 70 (Hsp 70) family protein | chr5:550296-552565 REVERSE LENGTH=653	2509	71342	52	21	45.3	653	5.03	12526	1	0	0	976.186	2925.53	3	2924.54	0.9923	200	226	0	55.77	33	5.8e-05	K	NVLIFDLGGGTFDVSLLTIEEGIFEVK	A
NGSrhino-FANCC PD3	8	AT5G02490.1	AT5G02490	Symbols: | Heat shock protein 70 (Hsp 70) family protein | chr5:550296-552565 REVERSE LENGTH=653	2509	71342	52	21	45.3	653	5.03	12530	1	0	0	976.188	2925.54	3	2924.54	0.9987	200	226	0	43.85	33	0.00085	K	NVLIFDLGGGTFDVSLLTIEEGIFEVK	A
NGSrhino-FANCC PD3	8	AT5G02490.1	AT5G02490	Symbols: | Heat shock protein 70 (Hsp 70) family protein | chr5:550296-552565 REVERSE LENGTH=653	2509	71342	52	21	45.3	653	5.03	12531	1	0	0	976.189	2925.55	3	2924.54	1.0029	200	226	0	57.96	33	3.3e-05	K	NVLIFDLGGGTFDVSLLTIEEGIFEVK	A
NGSrhino-FANCC PD3	8	AT5G02490.1	AT5G02490	Symbols: | Heat shock protein 70 (Hsp 70) family protein | chr5:550296-552565 REVERSE LENGTH=653	2509	71342	52	21	45.3	653	5.03	12534	1	0	0	1463.78	2925.55	2	2924.54	1.0063	200	226	0	36.97	32	0.004	K	NVLIFDLGGGTFDVSLLTIEEGIFEVK	A
NGSrhino-FANCC PD3	8	AT5G02490.1	AT5G02490	Symbols: | Heat shock protein 70 (Hsp 70) family protein | chr5:550296-552565 REVERSE LENGTH=653	2509	71342	52	21	45.3	653	5.03	12535	1	0	0	976.191	2925.55	3	2924.54	1.008	200	226	0	55.74	33	5.4e-05	K	NVLIFDLGGGTFDVSLLTIEEGIFEVK	A
NGSrhino-FANCC PD3	8	AT5G02490.1	AT5G02490	Symbols: | Heat shock protein 70 (Hsp 70) family protein | chr5:550296-552565 REVERSE LENGTH=653	2509	71342	52	21	45.3	653	5.03	12536	1	0	0	976.194	2925.56	3	2924.54	1.0191	200	226	0	112.6	32	9.7e-11	K	NVLIFDLGGGTFDVSLLTIEEGIFEVK	A
NGSrhino-FANCC PD3	8	AT5G02490.1	AT5G02490	Symbols: | Heat shock protein 70 (Hsp 70) family protein | chr5:550296-552565 REVERSE LENGTH=653	2509	71342	52	21	45.3	653	5.03	12761	1	1	1	1533.86	3065.7	2	3065.7	-0.0044	394	422	0	145.11	27	1.7e-14	K	VQDLLLLDVTPLSLGLETAGGVMTTLIQR	N
NGSrhino-FANCC PD3	8	AT5G02490.1	AT5G02490	Symbols: | Heat shock protein 70 (Hsp 70) family protein | chr5:550296-552565 REVERSE LENGTH=653	2509	71342	52	21	45.3	653	5.03	12762	1	1	1	1022.91	3065.7	3	3065.7	-0.0028	394	422	0	182.58	27	3e-18	K	VQDLLLLDVTPLSLGLETAGGVMTTLIQR	N
NGSrhino-FANCC PD3	8	AT5G02490.1	AT5G02490	Symbols: | Heat shock protein 70 (Hsp 70) family protein | chr5:550296-552565 REVERSE LENGTH=653	2509	71342	52	21	45.3	653	5.03	12787	1	1	1	1028.58	3082.73	3	3081.7	1.0288	394	422	0	55.04	25	1.1e-05	K	VQDLLLLDVTPLSLGLETAGGVMTTLIQR	N	Oxidation (M)	0.00000000000000000000002000000.0
NGSrhino-FANCC PD3	8	AT5G02490.1	AT5G02490	Symbols: | Heat shock protein 70 (Hsp 70) family protein | chr5:550296-552565 REVERSE LENGTH=653	2509	71342	52	21	45.3	653	5.03	12819	1	1	1	1036.48	3106.43	3	3106.43	0.0014	575	601	1	145.74	31	3.9e-14	K	KVEDSIEEAIQWLDGNQLGEADEFEDK	M
NGSrhino-FANCC PD3	9	P13645	P13645	K1C10_HUMAN Keratin, type I cytoskeletal 10 (Cytokeratin-10) (CK-10) (Keratin-10) (K10)	2141	59483	40	25	42.5	593	5.13	88	1	1	0	404.204	806.393	2	806.392	0.0005	229	235	0	53.09	35	0.00016	R	LAADDFR	L
NGSrhino-FANCC PD3	9	P13645	P13645	K1C10_HUMAN Keratin, type I cytoskeletal 10 (Cytokeratin-10) (CK-10) (Keratin-10) (K10)	2141	59483	40	25	42.5	593	5.13	1281	1	1	0	458.695	915.376	2	915.376	0.0002	286	292	0	30.76	26	0.0039	K	NHEEEMK	D
NGSrhino-FANCC PD3	9	P13645	P13645	K1C10_HUMAN Keratin, type I cytoskeletal 10 (Cytokeratin-10) (CK-10) (Keratin-10) (K10)	2141	59483	40	25	42.5	593	5.13	2256	1	1	1	497.254	992.493	2	992.493	0.0006	238	245	0	60.26	35	3.3e-05	K	YENEVALR	Q
NGSrhino-FANCC PD3	9	P13645	P13645	K1C10_HUMAN Keratin, type I cytoskeletal 10 (Cytokeratin-10) (CK-10) (Keratin-10) (K10)	2141	59483	40	25	42.5	593	5.13	2698	1	1	0	516.302	1030.59	2	1030.59	-0.0023	258	266	0	49.47	35	0.00041	R	VLDELTLTK	A
NGSrhino-FANCC PD3	9	P13645	P13645	K1C10_HUMAN Keratin, type I cytoskeletal 10 (Cytokeratin-10) (CK-10) (Keratin-10) (K10)	2141	59483	40	25	42.5	593	5.13	2699	1	1	0	516.303	1030.59	2	1030.59	0.0003	258	266	0	54.47	35	0.00013	R	VLDELTLTK	A
NGSrhino-FANCC PD3	9	P13645	P13645	K1C10_HUMAN Keratin, type I cytoskeletal 10 (Cytokeratin-10) (CK-10) (Keratin-10) (K10)	2141	59483	40	25	42.5	593	5.13	2841	1	1	0	522.744	1043.47	2	1043.47	0.0023	285	292	1	44.82	30	0.00041	K	KNHEEEMK	D
NGSrhino-FANCC PD3	9	P13645	P13645	K1C10_HUMAN Keratin, type I cytoskeletal 10 (Cytokeratin-10) (CK-10) (Keratin-10) (K10)	2141	59483	40	25	42.5	593	5.13	3367	1	1	1	545.769	1089.52	2	1089.52	-0.0013	148	156	0	62.42	34	1.5e-05	K	VTMQNLNDR	L
NGSrhino-FANCC PD3	9	P13645	P13645	K1C10_HUMAN Keratin, type I cytoskeletal 10 (Cytokeratin-10) (CK-10) (Keratin-10) (K10)	2141	59483	40	25	42.5	593	5.13	3554	1	1	1	553.768	1105.52	2	1105.52	0.0023	148	156	0	48.75	33	0.00029	K	VTMQNLNDR	L	Oxidation (M)	0.002000000.0
NGSrhino-FANCC PD3	9	P13645	P13645	K1C10_HUMAN Keratin, type I cytoskeletal 10 (Cytokeratin-10) (CK-10) (Keratin-10) (K10)	2141	59483	40	25	42.5	593	5.13	3570	1	1	1	555.247	1108.48	2	1108.48	-0.0026	335	343	0	37.66	31	0.0022	K	DAEAWFNEK	S
NGSrhino-FANCC PD3	9	P13645	P13645	K1C10_HUMAN Keratin, type I cytoskeletal 10 (Cytokeratin-10) (CK-10) (Keratin-10) (K10)	2141	59483	40	25	42.5	593	5.13	3647	1	1	1	559.758	1117.5	2	1117.5	-0.0005	185	194	0	64.58	30	3.9e-06	K	HGNSHQGEPR	D
NGSrhino-FANCC PD3	9	P13645	P13645	K1C10_HUMAN Keratin, type I cytoskeletal 10 (Cytokeratin-10) (CK-10) (Keratin-10) (K10)	2141	59483	40	25	42.5	593	5.13	4135	1	1	1	583.295	1164.58	2	1164.58	-0.0019	442	450	0	70.62	35	3e-06	R	LENEIQTYR	S
NGSrhino-FANCC PD3	9	P13645	P13645	K1C10_HUMAN Keratin, type I cytoskeletal 10 (Cytokeratin-10) (CK-10) (Keratin-10) (K10)	2141	59483	40	25	42.5	593	5.13	4343	1	1	0	594.352	1186.69	2	1186.69	-0.0025	257	266	1	64.9	33	6.6e-06	R	RVLDELTLTK	A
NGSrhino-FANCC PD3	9	P13645	P13645	K1C10_HUMAN Keratin, type I cytoskeletal 10 (Cytokeratin-10) (CK-10) (Keratin-10) (K10)	2141	59483	40	25	42.5	593	5.13	4483	1	1	0	601.313	1200.61	2	1200.61	0.0012	246	256	0	86.65	34	5.9e-08	R	QSVEADINGLR	R
NGSrhino-FANCC PD3	9	P13645	P13645	K1C10_HUMAN Keratin, type I cytoskeletal 10 (Cytokeratin-10) (CK-10) (Keratin-10) (K10)	2141	59483	40	25	42.5	593	5.13	5121	1	1	1	631.802	1261.59	2	1261.59	-0.0011	451	464	0	86.06	33	5.6e-08	R	SLLEGEGSSGGGGR	G
NGSrhino-FANCC PD3	9	P13645	P13645	K1C10_HUMAN Keratin, type I cytoskeletal 10 (Cytokeratin-10) (CK-10) (Keratin-10) (K10)	2141	59483	40	25	42.5	593	5.13	5987	1	1	0	679.361	1356.71	2	1356.71	-0.0028	246	257	1	39.55	34	0.003	R	QSVEADINGLRR	V
NGSrhino-FANCC PD3	9	P13645	P13645	K1C10_HUMAN Keratin, type I cytoskeletal 10 (Cytokeratin-10) (CK-10) (Keratin-10) (K10)	2141	59483	40	25	42.5	593	5.13	5988	1	1	0	453.244	1356.71	3	1356.71	-0.0002	246	257	1	52.93	34	0.00015	R	QSVEADINGLRR	V
NGSrhino-FANCC PD3	9	P13645	P13645	K1C10_HUMAN Keratin, type I cytoskeletal 10 (Cytokeratin-10) (CK-10) (Keratin-10) (K10)	2141	59483	40	25	42.5	593	5.13	6066	1	1	1	683.323	1364.63	2	1364.63	-0.0014	323	333	0	62.38	33	1.4e-05	R	SQYEQLAEQNR	K
NGSrhino-FANCC PD3	9	P13645	P13645	K1C10_HUMAN Keratin, type I cytoskeletal 10 (Cytokeratin-10) (CK-10) (Keratin-10) (K10)	2141	59483	40	25	42.5	593	5.13	6192	1	1	1	691.327	1380.64	2	1380.64	-0.0009	166	177	0	67.73	33	3.8e-06	R	ALEESNYELEGK	I
NGSrhino-FANCC PD3	9	P13645	P13645	K1C10_HUMAN Keratin, type I cytoskeletal 10 (Cytokeratin-10) (CK-10) (Keratin-10) (K10)	2141	59483	40	25	42.5	593	5.13	6276	1	1	1	695.842	1389.67	2	1389.67	-0.0037	387	399	0	99.92	34	2.8e-09	K	QSLEASLAETEGR	Y
NGSrhino-FANCC PD3	9	P13645	P13645	K1C10_HUMAN Keratin, type I cytoskeletal 10 (Cytokeratin-10) (CK-10) (Keratin-10) (K10)	2141	59483	40	25	42.5	593	5.13	6658	1	1	1	717.887	1433.76	2	1433.76	-0.0024	440	450	1	72.83	35	2.1e-06	K	IRLENEIQTYR	S
NGSrhino-FANCC PD3	9	P13645	P13645	K1C10_HUMAN Keratin, type I cytoskeletal 10 (Cytokeratin-10) (CK-10) (Keratin-10) (K10)	2141	59483	40	25	42.5	593	5.13	6659	1	1	1	478.928	1433.76	3	1433.76	-0.0016	440	450	1	37.71	36	0.0068	K	IRLENEIQTYR	S
NGSrhino-FANCC PD3	9	P13645	P13645	K1C10_HUMAN Keratin, type I cytoskeletal 10 (Cytokeratin-10) (CK-10) (Keratin-10) (K10)	2141	59483	40	25	42.5	593	5.13	7114	1	1	1	747.37	1492.73	2	1492.73	-0.0018	323	334	1	75.52	35	8.9e-07	R	SQYEQLAEQNRK	D
NGSrhino-FANCC PD3	9	P13645	P13645	K1C10_HUMAN Keratin, type I cytoskeletal 10 (Cytokeratin-10) (CK-10) (Keratin-10) (K10)	2141	59483	40	25	42.5	593	5.13	7115	1	1	1	498.583	1492.73	3	1492.73	0.0003	323	334	1	54.1	35	0.00012	R	SQYEQLAEQNRK	D
NGSrhino-FANCC PD3	9	P13645	P13645	K1C10_HUMAN Keratin, type I cytoskeletal 10 (Cytokeratin-10) (CK-10) (Keratin-10) (K10)	2141	59483	40	25	42.5	593	5.13	8489	1	1	1	854.385	1706.75	2	1706.76	-0.0102	41	59	0	143.59	30	5e-14	K	GSLGGGFSSGGFSGGSFSR	G
NGSrhino-FANCC PD3	9	P13645	P13645	K1C10_HUMAN Keratin, type I cytoskeletal 10 (Cytokeratin-10) (CK-10) (Keratin-10) (K10)	2141	59483	40	25	42.5	593	5.13	8924	1	1	1	599.675	1796	3	1796	0.0001	371	386	0	99.31	31	1.5e-09	R	NVQALEIELQSQLALK	Q
NGSrhino-FANCC PD3	9	P13645	P13645	K1C10_HUMAN Keratin, type I cytoskeletal 10 (Cytokeratin-10) (CK-10) (Keratin-10) (K10)	2141	59483	40	25	42.5	593	5.13	8925	1	1	1	899.01	1796.01	2	1796	0.0008	371	386	0	101.6	31	9e-10	R	NVQALEIELQSQLALK	Q
NGSrhino-FANCC PD3	9	P13645	P13645	K1C10_HUMAN Keratin, type I cytoskeletal 10 (Cytokeratin-10) (CK-10) (Keratin-10) (K10)	2141	59483	40	25	42.5	593	5.13	8926	1	1	1	899.011	1796.01	2	1796	0.003	371	386	0	57.77	31	2.2e-05	R	NVQALEIELQSQLALK	Q
NGSrhino-FANCC PD3	9	P13645	P13645	K1C10_HUMAN Keratin, type I cytoskeletal 10 (Cytokeratin-10) (CK-10) (Keratin-10) (K10)	2141	59483	40	25	42.5	593	5.13	9858	1	1	1	998.989	1995.96	2	1995.96	-0.001	346	362	0	112.95	34	1.5e-10	K	ELTTEIDNNIEQISSYK	S
NGSrhino-FANCC PD3	9	P13645	P13645	K1C10_HUMAN Keratin, type I cytoskeletal 10 (Cytokeratin-10) (CK-10) (Keratin-10) (K10)	2141	59483	40	25	42.5	593	5.13	9860	1	1	1	999.483	1996.95	2	1995.96	0.9872	346	362	0	37.86	34	0.0045	K	ELTTEIDNNIEQISSYK	S
NGSrhino-FANCC PD3	9	P13645	P13645	K1C10_HUMAN Keratin, type I cytoskeletal 10 (Cytokeratin-10) (CK-10) (Keratin-10) (K10)	2141	59483	40	25	42.5	593	5.13	10185	1	1	1	1048.53	2095.04	2	2095.04	0.0006	267	284	0	122.64	35	1.9e-11	K	ADLEMQIESLTEELAYLK	K
NGSrhino-FANCC PD3	9	P13645	P13645	K1C10_HUMAN Keratin, type I cytoskeletal 10 (Cytokeratin-10) (CK-10) (Keratin-10) (K10)	2141	59483	40	25	42.5	593	5.13	10186	1	1	1	699.355	2095.04	3	2095.04	0.0041	267	284	0	84.8	35	1.2e-07	K	ADLEMQIESLTEELAYLK	K
NGSrhino-FANCC PD3	9	P13645	P13645	K1C10_HUMAN Keratin, type I cytoskeletal 10 (Cytokeratin-10) (CK-10) (Keratin-10) (K10)	2141	59483	40	25	42.5	593	5.13	10238	1	1	1	1056.52	2111.03	2	2111.03	-0.0069	267	284	0	132.98	35	1.6e-12	K	ADLEMQIESLTEELAYLK	K	Oxidation (M)	0.000020000000000000.0
NGSrhino-FANCC PD3	9	P13645	P13645	K1C10_HUMAN Keratin, type I cytoskeletal 10 (Cytokeratin-10) (CK-10) (Keratin-10) (K10)	2141	59483	40	25	42.5	593	5.13	10239	1	1	1	704.684	2111.03	3	2111.03	-0.005	267	284	0	96.15	35	7.8e-09	K	ADLEMQIESLTEELAYLK	K	Oxidation (M)	0.000020000000000000.0
NGSrhino-FANCC PD3	9	P13645	P13645	K1C10_HUMAN Keratin, type I cytoskeletal 10 (Cytokeratin-10) (CK-10) (Keratin-10) (K10)	2141	59483	40	25	42.5	593	5.13	10611	1	1	1	742.052	2223.13	3	2223.13	-0.0007	267	285	1	70.69	34	2.6e-06	K	ADLEMQIESLTEELAYLKK	N
NGSrhino-FANCC PD3	9	P13645	P13645	K1C10_HUMAN Keratin, type I cytoskeletal 10 (Cytokeratin-10) (CK-10) (Keratin-10) (K10)	2141	59483	40	25	42.5	593	5.13	10612	1	1	1	1112.58	2223.14	2	2223.13	0.0011	267	285	1	128.45	34	4.4e-12	K	ADLEMQIESLTEELAYLKK	N
NGSrhino-FANCC PD3	9	P13645	P13645	K1C10_HUMAN Keratin, type I cytoskeletal 10 (Cytokeratin-10) (CK-10) (Keratin-10) (K10)	2141	59483	40	25	42.5	593	5.13	10666	1	1	1	747.384	2239.13	3	2239.13	0.0008	267	285	1	103.57	34	1.3e-09	K	ADLEMQIESLTEELAYLKK	N	Oxidation (M)	0.0000200000000000000.0
NGSrhino-FANCC PD3	9	P13645	P13645	K1C10_HUMAN Keratin, type I cytoskeletal 10 (Cytokeratin-10) (CK-10) (Keratin-10) (K10)	2141	59483	40	25	42.5	593	5.13	11067	1	1	1	1184.13	2366.25	2	2366.26	-0.0063	208	228	0	157.93	34	4.5e-15	K	NQILNLTTDNANILLQIDNAR	L
NGSrhino-FANCC PD3	9	P13645	P13645	K1C10_HUMAN Keratin, type I cytoskeletal 10 (Cytokeratin-10) (CK-10) (Keratin-10) (K10)	2141	59483	40	25	42.5	593	5.13	11068	1	1	1	789.758	2366.25	3	2366.26	-0.0041	208	228	0	87.17	34	5.4e-08	K	NQILNLTTDNANILLQIDNAR	L
NGSrhino-FANCC PD3	9	P13645	P13645	K1C10_HUMAN Keratin, type I cytoskeletal 10 (Cytokeratin-10) (CK-10) (Keratin-10) (K10)	2141	59483	40	25	42.5	593	5.13	12404	1	1	1	1436.7	2871.38	2	2871.39	-0.0028	296	322	0	149.81	34	2.6e-14	R	NVSTGDVNVEMNAAPGVDLTQLLNNMR	S
NGSrhino-FANCC PD3	9	P13645	P13645	K1C10_HUMAN Keratin, type I cytoskeletal 10 (Cytokeratin-10) (CK-10) (Keratin-10) (K10)	2141	59483	40	25	42.5	593	5.13	12405	1	1	1	958.135	2871.38	3	2871.39	-0.0013	296	322	0	116.33	34	6e-11	R	NVSTGDVNVEMNAAPGVDLTQLLNNMR	S
NGSrhino-FANCC PD3	10	AT5G51660.1	AT5G51660	Symbols: CPSF160, ATCPSF160 | cleavage and polyadenylation specificity factor 160 | chr5:20980250-20989268 FORWARD LENGTH=1442	1868	157976	32	27	26.7	1442	5.74	144	1	1	1	407.217	812.42	2	812.418	0.0022	502	508	0	46.62	32	0.00038	K	SFSFAVR	D
NGSrhino-FANCC PD3	10	AT5G51660.1	AT5G51660	Symbols: CPSF160, ATCPSF160 | cleavage and polyadenylation specificity factor 160 | chr5:20980250-20989268 FORWARD LENGTH=1442	1868	157976	32	27	26.7	1442	5.74	878	1	1	1	440.712	879.409	2	879.41	-0.0009	853	859	0	37.62	33	0.0037	R	WSGHHTR	P
NGSrhino-FANCC PD3	10	AT5G51660.1	AT5G51660	Symbols: CPSF160, ATCPSF160 | cleavage and polyadenylation specificity factor 160 | chr5:20980250-20989268 FORWARD LENGTH=1442	1868	157976	32	27	26.7	1442	5.74	1224	1	1	1	455.773	909.531	2	909.532	-0.0012	1149	1156	0	43.09	31	0.00071	R	VLLFSFGK	N
NGSrhino-FANCC PD3	10	AT5G51660.1	AT5G51660	Symbols: CPSF160, ATCPSF160 | cleavage and polyadenylation specificity factor 160 | chr5:20980250-20989268 FORWARD LENGTH=1442	1868	157976	32	27	26.7	1442	5.74	1651	1	1	1	473.262	944.51	2	944.511	-0.0008	845	852	0	60.94	36	3.5e-05	R	VVELAMQR	W
NGSrhino-FANCC PD3	10	AT5G51660.1	AT5G51660	Symbols: CPSF160, ATCPSF160 | cleavage and polyadenylation specificity factor 160 | chr5:20980250-20989268 FORWARD LENGTH=1442	1868	157976	32	27	26.7	1442	5.74	2562	1	1	1	510.284	1018.55	2	1018.56	-0.0015	639	648	0	43.62	36	0.0019	R	TIAAGNLFGR	R
NGSrhino-FANCC PD3	10	AT5G51660.1	AT5G51660	Symbols: CPSF160, ATCPSF160 | cleavage and polyadenylation specificity factor 160 | chr5:20980250-20989268 FORWARD LENGTH=1442	1868	157976	32	27	26.7	1442	5.74	2630	1	1	1	514.292	1026.57	2	1026.57	-0.0012	509	518	0	50.13	32	0.00016	R	DSLVNVGPVK	D
NGSrhino-FANCC PD3	10	AT5G51660.1	AT5G51660	Symbols: CPSF160, ATCPSF160 | cleavage and polyadenylation specificity factor 160 | chr5:20980250-20989268 FORWARD LENGTH=1442	1868	157976	32	27	26.7	1442	5.74	2736	1	1	1	518.26	1034.51	2	1034.51	-0.0002	1320	1329	0	71.92	35	2.2e-06	R	LQMVSSGADK	I
NGSrhino-FANCC PD3	10	AT5G51660.1	AT5G51660	Symbols: CPSF160, ATCPSF160 | cleavage and polyadenylation specificity factor 160 | chr5:20980250-20989268 FORWARD LENGTH=1442	1868	157976	32	27	26.7	1442	5.74	2825	1	1	1	522.281	1042.55	2	1042.55	-0.0016	1236	1243	0	44.64	33	0.00083	K	SIYFLSWK	E
NGSrhino-FANCC PD3	10	AT5G51660.1	AT5G51660	Symbols: CPSF160, ATCPSF160 | cleavage and polyadenylation specificity factor 160 | chr5:20980250-20989268 FORWARD LENGTH=1442	1868	157976	32	27	26.7	1442	5.74	3763	1	1	1	564.823	1127.63	2	1127.63	-0.0014	1226	1235	0	41.08	33	0.0018	K	SFILLGDVHK	S
NGSrhino-FANCC PD3	10	AT5G51660.1	AT5G51660	Symbols: CPSF160, ATCPSF160 | cleavage and polyadenylation specificity factor 160 | chr5:20980250-20989268 FORWARD LENGTH=1442	1868	157976	32	27	26.7	1442	5.74	4085	1	1	1	580.799	1159.58	2	1159.58	-0.0007	526	537	0	75.45	34	8.7e-07	R	INADANATGVSK	Q
NGSrhino-FANCC PD3	10	AT5G51660.1	AT5G51660	Symbols: CPSF160, ATCPSF160 | cleavage and polyadenylation specificity factor 160 | chr5:20980250-20989268 FORWARD LENGTH=1442	1868	157976	32	27	26.7	1442	5.74	4201	1	1	1	587.329	1172.64	2	1172.64	0.0035	1244	1254	0	83.71	35	1.6e-07	K	EQGSQLSLLAK	D
NGSrhino-FANCC PD3	10	AT5G51660.1	AT5G51660	Symbols: CPSF160, ATCPSF160 | cleavage and polyadenylation specificity factor 160 | chr5:20980250-20989268 FORWARD LENGTH=1442	1868	157976	32	27	26.7	1442	5.74	4404	1	1	1	597.33	1192.65	2	1192.65	0.0011	233	242	0	74	34	1.2e-06	R	VESSYIINLR	D
NGSrhino-FANCC PD3	10	AT5G51660.1	AT5G51660	Symbols: CPSF160, ATCPSF160 | cleavage and polyadenylation specificity factor 160 | chr5:20980250-20989268 FORWARD LENGTH=1442	1868	157976	32	27	26.7	1442	5.74	5234	1	1	1	637.802	1273.59	2	1273.59	-0.0006	75	85	0	84.95	32	5.6e-08	R	AQEEGNTQELR	N
NGSrhino-FANCC PD3	10	AT5G51660.1	AT5G51660	Symbols: CPSF160, ATCPSF160 | cleavage and polyadenylation specificity factor 160 | chr5:20980250-20989268 FORWARD LENGTH=1442	1868	157976	32	27	26.7	1442	5.74	6423	1	1	1	704.348	1406.68	2	1406.68	-0.0017	1022	1033	0	82.86	35	1.7e-07	K	ATPHQVTYYAEK	N
NGSrhino-FANCC PD3	10	AT5G51660.1	AT5G51660	Symbols: CPSF160, ATCPSF160 | cleavage and polyadenylation specificity factor 160 | chr5:20980250-20989268 FORWARD LENGTH=1442	1868	157976	32	27	26.7	1442	5.74	7562	1	1	1	521.631	1561.87	3	1561.87	0	386	399	0	64.02	33	8.8e-06	K	SGELLLLTLIYDGR	A
NGSrhino-FANCC PD3	10	AT5G51660.1	AT5G51660	Symbols: CPSF160, ATCPSF160 | cleavage and polyadenylation specificity factor 160 | chr5:20980250-20989268 FORWARD LENGTH=1442	1868	157976	32	27	26.7	1442	5.74	7563	1	1	1	781.944	1561.87	2	1561.87	0.002	386	399	0	72.63	33	1.1e-06	K	SGELLLLTLIYDGR	A
NGSrhino-FANCC PD3	10	AT5G51660.1	AT5G51660	Symbols: CPSF160, ATCPSF160 | cleavage and polyadenylation specificity factor 160 | chr5:20980250-20989268 FORWARD LENGTH=1442	1868	157976	32	27	26.7	1442	5.74	7970	1	1	1	544.288	1629.84	3	1629.84	0.0044	145	158	0	60.12	35	3.3e-05	K	ISVLEFDDSIHSLR	M
NGSrhino-FANCC PD3	10	AT5G51660.1	AT5G51660	Symbols: CPSF160, ATCPSF160 | cleavage and polyadenylation specificity factor 160 | chr5:20980250-20989268 FORWARD LENGTH=1442	1868	157976	32	27	26.7	1442	5.74	8891	1	1	1	895.005	1787.99	2	1788	-0.0097	1365	1381	0	44.69	33	0.00068	K	LVDAVPHVAGLNPLAFR	Q
NGSrhino-FANCC PD3	10	AT5G51660.1	AT5G51660	Symbols: CPSF160, ATCPSF160 | cleavage and polyadenylation specificity factor 160 | chr5:20980250-20989268 FORWARD LENGTH=1442	1868	157976	32	27	26.7	1442	5.74	8892	1	1	1	597.009	1788	3	1788	0.0001	1365	1381	0	70.67	32	1.4e-06	K	LVDAVPHVAGLNPLAFR	Q
NGSrhino-FANCC PD3	10	AT5G51660.1	AT5G51660	Symbols: CPSF160, ATCPSF160 | cleavage and polyadenylation specificity factor 160 | chr5:20980250-20989268 FORWARD LENGTH=1442	1868	157976	32	27	26.7	1442	5.74	9686	1	1	1	975.454	1948.89	2	1948.9	-0.004	887	906	0	122.41	32	1e-11	K	AENSLSSENPAALNSSGSSK	L
NGSrhino-FANCC PD3	10	AT5G51660.1	AT5G51660	Symbols: CPSF160, ATCPSF160 | cleavage and polyadenylation specificity factor 160 | chr5:20980250-20989268 FORWARD LENGTH=1442	1868	157976	32	27	26.7	1442	5.74	9768	1	1	1	984.004	1965.99	2	1965.99	-0.0018	112	131	0	103.7	35	1.5e-09	R	LHGNVESIAVLPMGGGNSSK	G
NGSrhino-FANCC PD3	10	AT5G51660.1	AT5G51660	Symbols: CPSF160, ATCPSF160 | cleavage and polyadenylation specificity factor 160 | chr5:20980250-20989268 FORWARD LENGTH=1442	1868	157976	32	27	26.7	1442	5.74	9769	2	1	1	656.341	1966	3	1965.99	0.0075	112	131	0	40.64	35	0.0033	R	LHGNVESIAVLPMGGGNSSK	G
NGSrhino-FANCC PD3	10	AT5G51660.1	AT5G51660	Symbols: CPSF160, ATCPSF160 | cleavage and polyadenylation specificity factor 160 | chr5:20980250-20989268 FORWARD LENGTH=1442	1868	157976	32	27	26.7	1442	5.74	9827	1	1	1	663.683	1988.03	3	1988.03	-0.0003	297	313	0	43.22	35	0.0015	K	QHPVIWSAINLPHDAYK	L
NGSrhino-FANCC PD3	10	AT5G51660.1	AT5G51660	Symbols: CPSF160, ATCPSF160 | cleavage and polyadenylation specificity factor 160 | chr5:20980250-20989268 FORWARD LENGTH=1442	1868	157976	32	27	26.7	1442	5.74	10344	1	1	1	1071.07	2140.12	2	2140.12	-0.0008	411	431	0	183.38	34	1.3e-17	K	ASVLASDITSVGNSLFFLGSR	L
NGSrhino-FANCC PD3	10	AT5G51660.1	AT5G51660	Symbols: CPSF160, ATCPSF160 | cleavage and polyadenylation specificity factor 160 | chr5:20980250-20989268 FORWARD LENGTH=1442	1868	157976	32	27	26.7	1442	5.74	10345	1	1	1	714.38	2140.12	3	2140.12	0.0003	411	431	0	114.05	34	1.1e-10	K	ASVLASDITSVGNSLFFLGSR	L
NGSrhino-FANCC PD3	10	AT5G51660.1	AT5G51660	Symbols: CPSF160, ATCPSF160 | cleavage and polyadenylation specificity factor 160 | chr5:20980250-20989268 FORWARD LENGTH=1442	1868	157976	32	27	26.7	1442	5.74	10790	1	1	1	1135.53	2269.05	2	2269.05	0.0037	209	232	0	164.5	32	6.7e-16	K	TSQVGSGLVGDDDAFSSGGTVSAR	V
NGSrhino-FANCC PD3	10	AT5G51660.1	AT5G51660	Symbols: CPSF160, ATCPSF160 | cleavage and polyadenylation specificity factor 160 | chr5:20980250-20989268 FORWARD LENGTH=1442	1868	157976	32	27	26.7	1442	5.74	10930	1	1	1	774.457	2320.35	3	2320.35	-0.0017	53	74	0	123.51	25	1.4e-12	R	GIGPLPNVVITAANILEVYIVR	A
NGSrhino-FANCC PD3	10	AT5G51660.1	AT5G51660	Symbols: CPSF160, ATCPSF160 | cleavage and polyadenylation specificity factor 160 | chr5:20980250-20989268 FORWARD LENGTH=1442	1868	157976	32	27	26.7	1442	5.74	11387	1	1	1	826.493	2476.46	3	2476.45	0.0041	52	74	1	104.64	22	6.4e-11	K	RGIGPLPNVVITAANILEVYIVR	A
NGSrhino-FANCC PD3	10	AT5G51660.1	AT5G51660	Symbols: CPSF160, ATCPSF160 | cleavage and polyadenylation specificity factor 160 | chr5:20980250-20989268 FORWARD LENGTH=1442	1868	157976	32	27	26.7	1442	5.74	12065	1	1	1	1366.67	2731.33	2	2731.33	-0.0008	615	638	0	176.07	34	6.9e-17	R	TMVLETADLLTEVTESVDYYVQGR	T
NGSrhino-FANCC PD3	10	AT5G51660.1	AT5G51660	Symbols: CPSF160, ATCPSF160 | cleavage and polyadenylation specificity factor 160 | chr5:20980250-20989268 FORWARD LENGTH=1442	1868	157976	32	27	26.7	1442	5.74	12066	1	1	1	911.451	2731.33	3	2731.33	0.0045	615	638	0	134.32	34	1.1e-12	R	TMVLETADLLTEVTESVDYYVQGR	T
NGSrhino-FANCC PD3	10	AT5G51660.1	AT5G51660	Symbols: CPSF160, ATCPSF160 | cleavage and polyadenylation specificity factor 160 | chr5:20980250-20989268 FORWARD LENGTH=1442	1868	157976	32	27	26.7	1442	5.74	12811	1	1	1	775.15	3096.57	4	3096.57	0	251	276	0	105.98	33	5.6e-10	K	DFVFLHGYIEPVIVILQEEEHTWAGR	V
NGSrhino-FANCC PD3	10	AT5G51660.1	AT5G51660	Symbols: CPSF160, ATCPSF160 | cleavage and polyadenylation specificity factor 160 | chr5:20980250-20989268 FORWARD LENGTH=1442	1868	157976	32	27	26.7	1442	5.74	12879	1	1	1	1054.55	3160.63	3	3160.63	0.0009	1116	1146	0	123.4	33	9.6e-12	R	VVTLLNASTGENETLLAVGTAYVQGEDVAAR	G
NGSrhino-FANCC PD3	11	AT1G07920.1;AT1G07930.1;AT1G07940.1;AT1G07940.2;AT5G60390.1;AT5G60390.3	AT1G07920	Symbols: | GTP binding Elongation factor Tu family protein | chr1:2455559-2457001 FORWARD LENGTH=449	1795	49471	47	16	35.4	449	9.19	245	1	1	1	413.209	824.403	2	824.403	0	311	318	0	45.73	33	0.00063	R	GYVASNSK	D
NGSrhino-FANCC PD3	11	AT1G07920.1;AT1G07930.1;AT1G07940.1;AT1G07940.2;AT5G60390.1;AT5G60390.3	AT1G07920	Symbols: | GTP binding Elongation factor Tu family protein | chr1:2455559-2457001 FORWARD LENGTH=449	1795	49471	47	16	35.4	449	9.19	247	1	1	1	413.222	824.429	2	824.428	0.0007	173	179	0	42.27	34	0.0015	K	EVSSYLK	K
NGSrhino-FANCC PD3	11	AT1G07920.1;AT1G07930.1;AT1G07940.1;AT1G07940.2;AT5G60390.1;AT5G60390.3	AT1G07920	Symbols: | GTP binding Elongation factor Tu family protein | chr1:2455559-2457001 FORWARD LENGTH=449	1795	49471	47	16	35.4	449	9.19	1263	1	1	1	457.786	913.558	2	913.56	-0.0016	419	427	0	65.11	31	4.6e-06	R	QTVAVGVIK	S
NGSrhino-FANCC PD3	11	AT1G07920.1;AT1G07930.1;AT1G07940.1;AT1G07940.2;AT5G60390.1;AT5G60390.3	AT1G07920	Symbols: | GTP binding Elongation factor Tu family protein | chr1:2455559-2457001 FORWARD LENGTH=449	1795	49471	47	16	35.4	449	9.19	2026	1	1	1	488.278	974.541	2	974.544	-0.0029	236	243	0	55.91	36	0.00011	R	LPLQDVYK	I
NGSrhino-FANCC PD3	11	AT1G07920.1;AT1G07930.1;AT1G07940.1;AT1G07940.2;AT5G60390.1;AT5G60390.3	AT1G07920	Symbols: | GTP binding Elongation factor Tu family protein | chr1:2455559-2457001 FORWARD LENGTH=449	1795	49471	47	16	35.4	449	9.19	2027	1	1	1	488.279	974.544	2	974.544	0.0001	236	243	0	49.07	35	0.00048	R	LPLQDVYK	I
NGSrhino-FANCC PD3	11	AT1G07920.1;AT1G07930.1;AT1G07940.1;AT1G07940.2;AT5G60390.1;AT5G60390.3	AT1G07920	Symbols: | GTP binding Elongation factor Tu family protein | chr1:2455559-2457001 FORWARD LENGTH=449	1795	49471	47	16	35.4	449	9.19	2094	1	1	1	491.259	980.503	2	980.504	-0.0005	310	318	1	55.74	35	9.2e-05	K	RGYVASNSK	D
NGSrhino-FANCC PD3	11	AT1G07920.1;AT1G07930.1;AT1G07940.1;AT1G07940.2;AT5G60390.1;AT5G60390.3	AT1G07920	Symbols: | GTP binding Elongation factor Tu family protein | chr1:2455559-2457001 FORWARD LENGTH=449	1795	49471	47	16	35.4	449	9.19	2612	1	1	1	513.309	1024.6	2	1024.6	-0.0002	244	254	0	65.75	30	2.8e-06	K	IGGIGTVPVGR	V
NGSrhino-FANCC PD3	11	AT1G07920.1;AT1G07930.1;AT1G07940.1;AT1G07940.2;AT5G60390.1;AT5G60390.3	AT1G07920	Symbols: | GTP binding Elongation factor Tu family protein | chr1:2455559-2457001 FORWARD LENGTH=449	1795	49471	47	16	35.4	449	9.19	2613	1	1	1	513.31	1024.61	2	1024.6	0.0025	244	254	0	64.41	30	3.8e-06	K	IGGIGTVPVGR	V
NGSrhino-FANCC PD3	11	AT1G07920.1;AT1G07930.1;AT1G07940.1;AT1G07940.2;AT5G60390.1;AT5G60390.3	AT1G07920	Symbols: | GTP binding Elongation factor Tu family protein | chr1:2455559-2457001 FORWARD LENGTH=449	1795	49471	47	16	35.4	449	9.19	2616	1	1	1	513.747	1025.48	2	1025.48	-0.0023	205	212	0	48.66	33	0.00028	R	STNLDWYK	G
NGSrhino-FANCC PD3	11	AT1G07920.1;AT1G07930.1;AT1G07940.1;AT1G07940.2;AT5G60390.1;AT5G60390.3	AT1G07920	Symbols: | GTP binding Elongation factor Tu family protein | chr1:2455559-2457001 FORWARD LENGTH=449	1795	49471	47	16	35.4	449	9.19	2617	1	1	1	513.749	1025.48	2	1025.48	0.0006	205	212	0	40.64	32	0.0016	R	STNLDWYK	G
NGSrhino-FANCC PD3	11	AT1G07920.1;AT1G07930.1;AT1G07940.1;AT1G07940.2;AT5G60390.1;AT5G60390.3	AT1G07920	Symbols: | GTP binding Elongation factor Tu family protein | chr1:2455559-2457001 FORWARD LENGTH=449	1795	49471	47	16	35.4	449	9.19	3678	1	1	1	560.803	1119.59	2	1119.59	-0.0004	21	30	0	57.15	35	7.5e-05	K	STTTGHLIYK	L
NGSrhino-FANCC PD3	11	AT1G07920.1;AT1G07930.1;AT1G07940.1;AT1G07940.2;AT5G60390.1;AT5G60390.3	AT1G07920	Symbols: | GTP binding Elongation factor Tu family protein | chr1:2455559-2457001 FORWARD LENGTH=449	1795	49471	47	16	35.4	449	9.19	5465	1	1	1	649.875	1297.74	2	1297.74	-0.0037	135	146	0	48.42	32	0.00028	R	EHALLAFTLGVK	Q
NGSrhino-FANCC PD3	11	AT1G07920.1;AT1G07930.1;AT1G07940.1;AT1G07940.2;AT5G60390.1;AT5G60390.3	AT1G07920	Symbols: | GTP binding Elongation factor Tu family protein | chr1:2455559-2457001 FORWARD LENGTH=449	1795	49471	47	16	35.4	449	9.19	5466	1	1	1	649.877	1297.74	2	1297.74	0.0006	135	146	0	66.03	32	4.4e-06	R	EHALLAFTLGVK	Q
NGSrhino-FANCC PD3	11	AT1G07920.1;AT1G07930.1;AT1G07940.1;AT1G07940.2;AT5G60390.1;AT5G60390.3	AT1G07920	Symbols: | GTP binding Elongation factor Tu family protein | chr1:2455559-2457001 FORWARD LENGTH=449	1795	49471	47	16	35.4	449	9.19	5467	1	1	1	433.587	1297.74	3	1297.74	0.0008	135	146	0	66.14	32	4.3e-06	R	EHALLAFTLGVK	Q
NGSrhino-FANCC PD3	11	AT1G07920.1;AT1G07930.1;AT1G07940.1;AT1G07940.2;AT5G60390.1;AT5G60390.3	AT1G07920	Symbols: | GTP binding Elongation factor Tu family protein | chr1:2455559-2457001 FORWARD LENGTH=449	1795	49471	47	16	35.4	449	9.19	5861	1	1	1	447.934	1340.78	3	1340.78	-0.0021	233	243	1	46.67	32	0.00038	K	PLRLPLQDVYK	I
NGSrhino-FANCC PD3	11	AT1G07920.1;AT1G07930.1;AT1G07940.1;AT1G07940.2;AT5G60390.1;AT5G60390.3	AT1G07920	Symbols: | GTP binding Elongation factor Tu family protein | chr1:2455559-2457001 FORWARD LENGTH=449	1795	49471	47	16	35.4	449	9.19	8007	1	1	1	545.638	1633.89	3	1633.89	-0.0016	6	20	0	40.53	34	0.0025	K	FHINIVVIGHVDSGK	S
NGSrhino-FANCC PD3	11	AT1G07920.1;AT1G07930.1;AT1G07940.1;AT1G07940.2;AT5G60390.1;AT5G60390.3	AT1G07920	Symbols: | GTP binding Elongation factor Tu family protein | chr1:2455559-2457001 FORWARD LENGTH=449	1795	49471	47	16	35.4	449	9.19	8014	1	1	1	545.639	1633.89	3	1633.89	-0.0004	6	20	0	47.03	34	0.00055	K	FHINIVVIGHVDSGK	S
NGSrhino-FANCC PD3	11	AT1G07920.1;AT1G07930.1;AT1G07940.1;AT1G07940.2;AT5G60390.1;AT5G60390.3	AT1G07920	Symbols: | GTP binding Elongation factor Tu family protein | chr1:2455559-2457001 FORWARD LENGTH=449	1795	49471	47	16	35.4	449	9.19	8017	1	1	1	545.639	1633.89	3	1633.89	-0.0002	6	20	0	62.52	34	1.6e-05	K	FHINIVVIGHVDSGK	S
NGSrhino-FANCC PD3	11	AT1G07920.1;AT1G07930.1;AT1G07940.1;AT1G07940.2;AT5G60390.1;AT5G60390.3	AT1G07920	Symbols: | GTP binding Elongation factor Tu family protein | chr1:2455559-2457001 FORWARD LENGTH=449	1795	49471	47	16	35.4	449	9.19	8018	1	1	1	545.639	1633.89	3	1633.89	-0.0001	6	20	0	49.34	34	0.00033	K	FHINIVVIGHVDSGK	S
NGSrhino-FANCC PD3	11	AT1G07920.1;AT1G07930.1;AT1G07940.1;AT1G07940.2;AT5G60390.1;AT5G60390.3	AT1G07920	Symbols: | GTP binding Elongation factor Tu family protein | chr1:2455559-2457001 FORWARD LENGTH=449	1795	49471	47	16	35.4	449	9.19	8020	1	1	1	545.639	1633.89	3	1633.89	0.0004	6	20	0	47.02	34	0.00056	K	FHINIVVIGHVDSGK	S
NGSrhino-FANCC PD3	11	AT1G07920.1;AT1G07930.1;AT1G07940.1;AT1G07940.2;AT5G60390.1;AT5G60390.3	AT1G07920	Symbols: | GTP binding Elongation factor Tu family protein | chr1:2455559-2457001 FORWARD LENGTH=449	1795	49471	47	16	35.4	449	9.19	8021	1	1	1	545.639	1633.89	3	1633.89	0.0005	6	20	0	58.79	34	3.7e-05	K	FHINIVVIGHVDSGK	S
NGSrhino-FANCC PD3	11	AT1G07920.1;AT1G07930.1;AT1G07940.1;AT1G07940.2;AT5G60390.1;AT5G60390.3	AT1G07920	Symbols: | GTP binding Elongation factor Tu family protein | chr1:2455559-2457001 FORWARD LENGTH=449	1795	49471	47	16	35.4	449	9.19	8022	1	1	1	545.639	1633.89	3	1633.89	0.0006	6	20	0	50.75	34	0.00023	K	FHINIVVIGHVDSGK	S
NGSrhino-FANCC PD3	11	AT1G07920.1;AT1G07930.1;AT1G07940.1;AT1G07940.2;AT5G60390.1;AT5G60390.3	AT1G07920	Symbols: | GTP binding Elongation factor Tu family protein | chr1:2455559-2457001 FORWARD LENGTH=449	1795	49471	47	16	35.4	449	9.19	8023	1	1	1	545.639	1633.89	3	1633.89	0.0007	6	20	0	50.36	34	0.00026	K	FHINIVVIGHVDSGK	S
NGSrhino-FANCC PD3	11	AT1G07920.1;AT1G07930.1;AT1G07940.1;AT1G07940.2;AT5G60390.1;AT5G60390.3	AT1G07920	Symbols: | GTP binding Elongation factor Tu family protein | chr1:2455559-2457001 FORWARD LENGTH=449	1795	49471	47	16	35.4	449	9.19	8024	1	1	1	545.639	1633.9	3	1633.89	0.0012	6	20	0	59.47	34	3e-05	K	FHINIVVIGHVDSGK	S
NGSrhino-FANCC PD3	11	AT1G07920.1;AT1G07930.1;AT1G07940.1;AT1G07940.2;AT5G60390.1;AT5G60390.3	AT1G07920	Symbols: | GTP binding Elongation factor Tu family protein | chr1:2455559-2457001 FORWARD LENGTH=449	1795	49471	47	16	35.4	449	9.19	8025	1	1	1	545.639	1633.9	3	1633.89	0.0012	6	20	0	57.9	34	4.3e-05	K	FHINIVVIGHVDSGK	S
NGSrhino-FANCC PD3	11	AT1G07920.1;AT1G07930.1;AT1G07940.1;AT1G07940.2;AT5G60390.1;AT5G60390.3	AT1G07920	Symbols: | GTP binding Elongation factor Tu family protein | chr1:2455559-2457001 FORWARD LENGTH=449	1795	49471	47	16	35.4	449	9.19	8026	1	1	1	545.639	1633.9	3	1633.89	0.0012	6	20	0	62.65	34	1.4e-05	K	FHINIVVIGHVDSGK	S
NGSrhino-FANCC PD3	11	AT1G07920.1;AT1G07930.1;AT1G07940.1;AT1G07940.2;AT5G60390.1;AT5G60390.3	AT1G07920	Symbols: | GTP binding Elongation factor Tu family protein | chr1:2455559-2457001 FORWARD LENGTH=449	1795	49471	47	16	35.4	449	9.19	8027	1	1	1	545.639	1633.9	3	1633.89	0.0016	6	20	0	57.57	34	4.5e-05	K	FHINIVVIGHVDSGK	S
NGSrhino-FANCC PD3	11	AT1G07920.1;AT1G07930.1;AT1G07940.1;AT1G07940.2;AT5G60390.1;AT5G60390.3	AT1G07920	Symbols: | GTP binding Elongation factor Tu family protein | chr1:2455559-2457001 FORWARD LENGTH=449	1795	49471	47	16	35.4	449	9.19	8028	1	1	1	545.639	1633.9	3	1633.89	0.0019	6	20	0	63.3	34	1.2e-05	K	FHINIVVIGHVDSGK	S
NGSrhino-FANCC PD3	11	AT1G07920.1;AT1G07930.1;AT1G07940.1;AT1G07940.2;AT5G60390.1;AT5G60390.3	AT1G07920	Symbols: | GTP binding Elongation factor Tu family protein | chr1:2455559-2457001 FORWARD LENGTH=449	1795	49471	47	16	35.4	449	9.19	8030	1	1	1	545.639	1633.9	3	1633.89	0.0027	6	20	0	52.97	34	0.00013	K	FHINIVVIGHVDSGK	S
NGSrhino-FANCC PD3	11	AT1G07920.1;AT1G07930.1;AT1G07940.1;AT1G07940.2;AT5G60390.1;AT5G60390.3	AT1G07920	Symbols: | GTP binding Elongation factor Tu family protein | chr1:2455559-2457001 FORWARD LENGTH=449	1795	49471	47	16	35.4	449	9.19	8033	1	1	1	545.64	1633.9	3	1633.89	0.0033	6	20	0	59.96	34	2.6e-05	K	FHINIVVIGHVDSGK	S
NGSrhino-FANCC PD3	11	AT1G07920.1;AT1G07930.1;AT1G07940.1;AT1G07940.2;AT5G60390.1;AT5G60390.3	AT1G07920	Symbols: | GTP binding Elongation factor Tu family protein | chr1:2455559-2457001 FORWARD LENGTH=449	1795	49471	47	16	35.4	449	9.19	8037	1	1	1	545.64	1633.9	3	1633.89	0.0057	6	20	0	54.39	34	9.3e-05	K	FHINIVVIGHVDSGK	S
NGSrhino-FANCC PD3	11	AT1G07920.1;AT1G07930.1;AT1G07940.1;AT1G07940.2;AT5G60390.1;AT5G60390.3	AT1G07920	Symbols: | GTP binding Elongation factor Tu family protein | chr1:2455559-2457001 FORWARD LENGTH=449	1795	49471	47	16	35.4	449	9.19	8038	1	1	1	545.64	1633.9	3	1633.89	0.0058	6	20	0	49.42	34	0.00029	K	FHINIVVIGHVDSGK	S
NGSrhino-FANCC PD3	11	AT1G07920.1;AT1G07930.1;AT1G07940.1;AT1G07940.2;AT5G60390.1;AT5G60390.3	AT1G07920	Symbols: | GTP binding Elongation factor Tu family protein | chr1:2455559-2457001 FORWARD LENGTH=449	1795	49471	47	16	35.4	449	9.19	8552	1	1	1	861.432	1720.85	2	1720.85	0.0001	397	411	0	103.63	35	1.5e-09	K	PMVVETFSEYPPLGR	F
NGSrhino-FANCC PD3	11	AT1G07920.1;AT1G07930.1;AT1G07940.1;AT1G07940.2;AT5G60390.1;AT5G60390.3	AT1G07920	Symbols: | GTP binding Elongation factor Tu family protein | chr1:2455559-2457001 FORWARD LENGTH=449	1795	49471	47	16	35.4	449	9.19	8672	1	1	1	874.468	1746.92	2	1746.92	-0.0009	262	278	0	92.44	35	2e-08	K	PGMVVTFAPTGLTTEVK	S
NGSrhino-FANCC PD3	11	AT1G07920.1;AT1G07930.1;AT1G07940.1;AT1G07940.2;AT5G60390.1;AT5G60390.3	AT1G07920	Symbols: | GTP binding Elongation factor Tu family protein | chr1:2455559-2457001 FORWARD LENGTH=449	1795	49471	47	16	35.4	449	9.19	10818	1	1	1	760.716	2279.13	3	2279.13	-0.0057	392	411	1	67.04	35	6.4e-06	K	MTPTKPMVVETFSEYPPLGR	F
NGSrhino-FANCC PD3	11	AT1G07920.1;AT1G07930.1;AT1G07940.1;AT1G07940.2;AT5G60390.1;AT5G60390.3	AT1G07920	Symbols: | GTP binding Elongation factor Tu family protein | chr1:2455559-2457001 FORWARD LENGTH=449	1795	49471	47	16	35.4	449	9.19	10819	1	1	1	760.717	2279.13	3	2279.13	-0.0049	392	411	1	61.51	35	2.3e-05	K	MTPTKPMVVETFSEYPPLGR	F
NGSrhino-FANCC PD3	11	AT1G07920.1;AT1G07930.1;AT1G07940.1;AT1G07940.2;AT5G60390.1;AT5G60390.3	AT1G07920	Symbols: | GTP binding Elongation factor Tu family protein | chr1:2455559-2457001 FORWARD LENGTH=449	1795	49471	47	16	35.4	449	9.19	10820	1	1	1	1140.57	2279.13	2	2279.13	-0.0042	392	411	1	98.05	35	5.1e-09	K	MTPTKPMVVETFSEYPPLGR	F
NGSrhino-FANCC PD3	11	AT1G07920.1;AT1G07930.1;AT1G07940.1;AT1G07940.2;AT5G60390.1;AT5G60390.3	AT1G07920	Symbols: | GTP binding Elongation factor Tu family protein | chr1:2455559-2457001 FORWARD LENGTH=449	1795	49471	47	16	35.4	449	9.19	10821	1	1	1	1140.57	2279.13	2	2279.13	-0.0038	392	411	1	111.32	35	2.4e-10	K	MTPTKPMVVETFSEYPPLGR	F
NGSrhino-FANCC PD3	11	AT1G07920.1;AT1G07930.1;AT1G07940.1;AT1G07940.2;AT5G60390.1;AT5G60390.3	AT1G07920	Symbols: | GTP binding Elongation factor Tu family protein | chr1:2455559-2457001 FORWARD LENGTH=449	1795	49471	47	16	35.4	449	9.19	10822	1	1	1	760.718	2279.13	3	2279.13	-0.0018	392	411	1	72.95	35	1.6e-06	K	MTPTKPMVVETFSEYPPLGR	F
NGSrhino-FANCC PD3	11	AT1G07920.1;AT1G07930.1;AT1G07940.1;AT1G07940.2;AT5G60390.1;AT5G60390.3	AT1G07920	Symbols: | GTP binding Elongation factor Tu family protein | chr1:2455559-2457001 FORWARD LENGTH=449	1795	49471	47	16	35.4	449	9.19	10865	1	1	1	1148.57	2295.12	2	2295.13	-0.0107	392	411	1	99.99	34	3.1e-09	K	MTPTKPMVVETFSEYPPLGR	F	Oxidation (M)	0.20000000000000000000.0
NGSrhino-FANCC PD3	11	AT1G07920.1;AT1G07930.1;AT1G07940.1;AT1G07940.2;AT5G60390.1;AT5G60390.3	AT1G07920	Symbols: | GTP binding Elongation factor Tu family protein | chr1:2455559-2457001 FORWARD LENGTH=449	1795	49471	47	16	35.4	449	9.19	10866	1	1	1	766.049	2295.13	3	2295.13	-0.0014	392	411	1	68.9	35	4.3e-06	K	MTPTKPMVVETFSEYPPLGR	F	Oxidation (M)	0.20000000000000000000.0
NGSrhino-FANCC PD3	11	AT1G07920.1;AT1G07930.1;AT1G07940.1;AT1G07940.2;AT5G60390.1;AT5G60390.3	AT1G07920	Symbols: | GTP binding Elongation factor Tu family protein | chr1:2455559-2457001 FORWARD LENGTH=449	1795	49471	47	16	35.4	449	9.19	10867	1	1	1	766.38	2296.12	3	2295.13	0.9911	392	411	1	87.75	34	5e-08	K	MTPTKPMVVETFSEYPPLGR	F	Oxidation (M)	0.20000000000000000000.0
NGSrhino-FANCC PD3	11	AT1G07920.1;AT1G07930.1;AT1G07940.1;AT1G07940.2;AT5G60390.1;AT5G60390.3	AT1G07920	Symbols: | GTP binding Elongation factor Tu family protein | chr1:2455559-2457001 FORWARD LENGTH=449	1795	49471	47	16	35.4	449	9.19	11492	1	1	1	627.337	2505.32	4	2505.32	-0.0044	255	278	1	47.96	33	0.00035	R	VETGMIKPGMVVTFAPTGLTTEVK	S
NGSrhino-FANCC PD3	11	AT1G07920.1;AT1G07930.1;AT1G07940.1;AT1G07940.2;AT5G60390.1;AT5G60390.3	AT1G07920	Symbols: | GTP binding Elongation factor Tu family protein | chr1:2455559-2457001 FORWARD LENGTH=449	1795	49471	47	16	35.4	449	9.19	11493	1	1	1	1253.67	2505.32	2	2505.32	-0.0036	255	278	1	119.7	33	2.3e-11	R	VETGMIKPGMVVTFAPTGLTTEVK	S
NGSrhino-FANCC PD3	11	AT1G07920.1;AT1G07930.1;AT1G07940.1;AT1G07940.2;AT5G60390.1;AT5G60390.3	AT1G07920	Symbols: | GTP binding Elongation factor Tu family protein | chr1:2455559-2457001 FORWARD LENGTH=449	1795	49471	47	16	35.4	449	9.19	11494	1	1	1	836.114	2505.32	3	2505.32	-0.002	255	278	1	71.72	33	1.4e-06	R	VETGMIKPGMVVTFAPTGLTTEVK	S
NGSrhino-FANCC PD3	11	AT1G07920.1;AT1G07930.1;AT1G07940.1;AT1G07940.2;AT5G60390.1;AT5G60390.3	AT1G07920	Symbols: | GTP binding Elongation factor Tu family protein | chr1:2455559-2457001 FORWARD LENGTH=449	1795	49471	47	16	35.4	449	9.19	11556	1	1	1	841.447	2521.32	3	2521.32	0.0004	255	278	1	67.62	34	4.4e-06	R	VETGMIKPGMVVTFAPTGLTTEVK	S	Oxidation (M)	0.000020000000000000000000.0
NGSrhino-FANCC PD3	11	AT1G07920.1;AT1G07930.1;AT1G07940.1;AT1G07940.2;AT5G60390.1;AT5G60390.3	AT1G07920	Symbols: | GTP binding Elongation factor Tu family protein | chr1:2455559-2457001 FORWARD LENGTH=449	1795	49471	47	16	35.4	449	9.19	11560	1	1	1	841.749	2522.23	3	2521.23	0.9979	279	301	0	44.22	34	0.001	K	SVEMHHESLLEALPGDNVGFNVK	N
NGSrhino-FANCC PD3	12	AT1G04820.1;AT1G50010.1	AT1G04820	Symbols: TUA4, TOR2 | tubulin alpha-4 chain | chr1:1356421-1358266 REVERSE LENGTH=450	1601	49509	27	13	40.4	450	4.93	952	1	1	0	444.22	886.426	2	886.426	-0.0001	395	401	0	39.64	31	0.0015	K	FDLMYAK	R
NGSrhino-FANCC PD3	12	AT1G04820.1;AT1G50010.1	AT1G04820	Symbols: TUA4, TOR2 | tubulin alpha-4 chain | chr1:1356421-1358266 REVERSE LENGTH=450	1601	49509	27	13	40.4	450	4.93	2058	1	1	0	489.753	977.492	2	977.493	-0.0011	222	229	0	50.69	36	0.00034	R	PTYTNLNR	L
NGSrhino-FANCC PD3	12	AT1G04820.1;AT1G50010.1	AT1G04820	Symbols: TUA4, TOR2 | tubulin alpha-4 chain | chr1:1356421-1358266 REVERSE LENGTH=450	1601	49509	27	13	40.4	450	4.93	2182	1	1	0	494.276	986.537	2	986.54	-0.0029	327	336	0	36.4	35	0.0073	K	DVNAAVGTIK	T
NGSrhino-FANCC PD3	12	AT1G04820.1;AT1G50010.1	AT1G04820	Symbols: TUA4, TOR2 | tubulin alpha-4 chain | chr1:1356421-1358266 REVERSE LENGTH=450	1601	49509	27	13	40.4	450	4.93	2183	1	1	0	494.276	986.538	2	986.54	-0.0014	327	336	0	49.36	35	0.00042	K	DVNAAVGTIK	T
NGSrhino-FANCC PD3	12	AT1G04820.1;AT1G50010.1	AT1G04820	Symbols: TUA4, TOR2 | tubulin alpha-4 chain | chr1:1356421-1358266 REVERSE LENGTH=450	1601	49509	27	13	40.4	450	4.93	2391	1	1	0	504.231	1006.45	2	1006.45	0	97	105	0	69.23	31	1.8e-06	K	EDAANNFAR	G
NGSrhino-FANCC PD3	12	AT1G04820.1;AT1G50010.1	AT1G04820	Symbols: TUA4, TOR2 | tubulin alpha-4 chain | chr1:1356421-1358266 REVERSE LENGTH=450	1601	49509	27	13	40.4	450	4.93	6321	1	1	0	466.256	1395.74	3	1395.75	-0.0062	85	96	0	54.34	34	9.8e-05	R	QLFHPEQLISGK	E
NGSrhino-FANCC PD3	12	AT1G04820.1;AT1G50010.1	AT1G04820	Symbols: TUA4, TOR2 | tubulin alpha-4 chain | chr1:1356421-1358266 REVERSE LENGTH=450	1601	49509	27	13	40.4	450	4.93	6322	1	1	0	698.881	1395.75	2	1395.75	-0.0042	85	96	0	64.39	34	9.9e-06	R	QLFHPEQLISGK	E
NGSrhino-FANCC PD3	12	AT1G04820.1;AT1G50010.1	AT1G04820	Symbols: TUA4, TOR2 | tubulin alpha-4 chain | chr1:1356421-1358266 REVERSE LENGTH=450	1601	49509	27	13	40.4	450	4.93	6942	1	1	0	491.959	1472.86	3	1472.86	-0.0005	230	243	0	70.13	31	1.2e-06	R	LVSQVISSLTASLR	F
NGSrhino-FANCC PD3	12	AT1G04820.1;AT1G50010.1	AT1G04820	Symbols: TUA4, TOR2 | tubulin alpha-4 chain | chr1:1356421-1358266 REVERSE LENGTH=450	1601	49509	27	13	40.4	450	4.93	6943	1	1	0	737.436	1472.86	2	1472.86	0.0005	230	243	0	90.17	31	1.2e-08	R	LVSQVISSLTASLR	F
NGSrhino-FANCC PD3	12	AT1G04820.1;AT1G50010.1	AT1G04820	Symbols: TUA4, TOR2 | tubulin alpha-4 chain | chr1:1356421-1358266 REVERSE LENGTH=450	1601	49509	27	13	40.4	450	4.93	8227	1	1	1	832.44	1662.87	2	1662.87	-0.003	216	229	1	54.47	36	0.00014	R	SLSIERPTYTNLNR	L
NGSrhino-FANCC PD3	12	AT1G04820.1;AT1G50010.1	AT1G04820	Symbols: TUA4, TOR2 | tubulin alpha-4 chain | chr1:1356421-1358266 REVERSE LENGTH=450	1601	49509	27	13	40.4	450	4.93	8228	1	1	1	555.297	1662.87	3	1662.87	-0.0013	216	229	1	50.87	36	0.00033	R	SLSIERPTYTNLNR	L
NGSrhino-FANCC PD3	12	AT1G04820.1;AT1G50010.1	AT1G04820	Symbols: TUA4, TOR2 | tubulin alpha-4 chain | chr1:1356421-1358266 REVERSE LENGTH=450	1601	49509	27	13	40.4	450	4.93	8457	1	1	0	567.972	1700.9	3	1700.9	-0.0027	65	79	0	83.43	34	1.4e-07	R	AVFVDLEPTVIDEVR	T
NGSrhino-FANCC PD3	12	AT1G04820.1;AT1G50010.1	AT1G04820	Symbols: TUA4, TOR2 | tubulin alpha-4 chain | chr1:1356421-1358266 REVERSE LENGTH=450	1601	49509	27	13	40.4	450	4.93	8458	1	1	0	851.457	1700.9	2	1700.9	0.0009	65	79	0	100.31	35	3e-09	R	AVFVDLEPTVIDEVR	T
NGSrhino-FANCC PD3	12	AT1G04820.1;AT1G50010.1	AT1G04820	Symbols: TUA4, TOR2 | tubulin alpha-4 chain | chr1:1356421-1358266 REVERSE LENGTH=450	1601	49509	27	13	40.4	450	4.93	8905	1	1	0	598.316	1791.93	3	1791.92	0.0029	265	280	0	58.92	34	4e-05	R	IHFMLSSYAPVISAEK	A
NGSrhino-FANCC PD3	12	AT1G04820.1;AT1G50010.1	AT1G04820	Symbols: TUA4, TOR2 | tubulin alpha-4 chain | chr1:1356421-1358266 REVERSE LENGTH=450	1601	49509	27	13	40.4	450	4.93	8906	1	1	0	896.97	1791.93	2	1791.92	0.003	265	280	0	90.1	34	3.1e-08	R	IHFMLSSYAPVISAEK	A
NGSrhino-FANCC PD3	12	AT1G04820.1;AT1G50010.1	AT1G04820	Symbols: TUA4, TOR2 | tubulin alpha-4 chain | chr1:1356421-1358266 REVERSE LENGTH=450	1601	49509	27	13	40.4	450	4.93	9797	1	1	0	989.444	1976.87	2	1976.88	-0.0019	41	60	0	165.16	29	2.8e-16	K	TVGGGDDAFNTFFSETGAGK	H
NGSrhino-FANCC PD3	12	AT1G04820.1;AT1G50010.1	AT1G04820	Symbols: TUA4, TOR2 | tubulin alpha-4 chain | chr1:1356421-1358266 REVERSE LENGTH=450	1601	49509	27	13	40.4	450	4.93	9798	1	1	0	659.966	1976.88	3	1976.88	0.0025	41	60	0	86.12	29	2.4e-08	K	TVGGGDDAFNTFFSETGAGK	H
NGSrhino-FANCC PD3	12	AT1G04820.1;AT1G50010.1	AT1G04820	Symbols: TUA4, TOR2 | tubulin alpha-4 chain | chr1:1356421-1358266 REVERSE LENGTH=450	1601	49509	27	13	40.4	450	4.93	10959	1	1	0	1165.51	2329	2	2329.01	-0.0067	403	422	0	103.3	28	3.5e-10	R	AFVHWYVGEGMEEGEFSEAR	E
NGSrhino-FANCC PD3	12	AT1G04820.1;AT1G50010.1	AT1G04820	Symbols: TUA4, TOR2 | tubulin alpha-4 chain | chr1:1356421-1358266 REVERSE LENGTH=450	1601	49509	27	13	40.4	450	4.93	10960	1	1	0	777.342	2329	3	2329.01	-0.0061	403	422	0	113.52	28	3.4e-11	R	AFVHWYVGEGMEEGEFSEAR	E
NGSrhino-FANCC PD3	12	AT1G04820.1;AT1G50010.1	AT1G04820	Symbols: TUA4, TOR2 | tubulin alpha-4 chain | chr1:1356421-1358266 REVERSE LENGTH=450	1601	49509	27	13	40.4	450	4.93	10961	1	1	0	777.344	2329.01	3	2329.01	-0.0006	403	422	0	103.87	29	3.4e-10	R	AFVHWYVGEGMEEGEFSEAR	E
NGSrhino-FANCC PD3	12	AT1G04820.1;AT1G50010.1	AT1G04820	Symbols: TUA4, TOR2 | tubulin alpha-4 chain | chr1:1356421-1358266 REVERSE LENGTH=450	1601	49509	27	13	40.4	450	4.93	10962	1	1	0	777.346	2329.01	3	2329.01	0.0039	403	422	0	93.23	29	4.2e-09	R	AFVHWYVGEGMEEGEFSEAR	E
NGSrhino-FANCC PD3	12	AT1G04820.1;AT1G50010.1	AT1G04820	Symbols: TUA4, TOR2 | tubulin alpha-4 chain | chr1:1356421-1358266 REVERSE LENGTH=450	1601	49509	27	13	40.4	450	4.93	10964	1	1	0	777.679	2330.01	3	2329.01	1.0032	403	422	0	32.62	29	0.0049	R	AFVHWYVGEGMEEGEFSEAR	E
NGSrhino-FANCC PD3	12	AT1G04820.1;AT1G50010.1	AT1G04820	Symbols: TUA4, TOR2 | tubulin alpha-4 chain | chr1:1356421-1358266 REVERSE LENGTH=450	1601	49509	27	13	40.4	450	4.93	10965	1	1	0	777.679	2330.01	3	2329.01	1.0035	403	422	0	98.02	29	1.4e-09	R	AFVHWYVGEGMEEGEFSEAR	E
NGSrhino-FANCC PD3	12	AT1G04820.1;AT1G50010.1	AT1G04820	Symbols: TUA4, TOR2 | tubulin alpha-4 chain | chr1:1356421-1358266 REVERSE LENGTH=450	1601	49509	27	13	40.4	450	4.93	11138	1	1	0	1198.1	2394.18	2	2394.19	-0.0071	244	264	0	146.63	35	7.7e-14	R	FDGALNVDVTEFQTNLVPYPR	I
NGSrhino-FANCC PD3	12	AT1G04820.1;AT1G50010.1	AT1G04820	Symbols: TUA4, TOR2 | tubulin alpha-4 chain | chr1:1356421-1358266 REVERSE LENGTH=450	1601	49509	27	13	40.4	450	4.93	11139	1	1	0	799.068	2394.18	3	2394.19	-0.0047	244	264	0	119.91	35	3.6e-11	R	FDGALNVDVTEFQTNLVPYPR	I
NGSrhino-FANCC PD3	12	AT1G04820.1;AT1G50010.1	AT1G04820	Symbols: TUA4, TOR2 | tubulin alpha-4 chain | chr1:1356421-1358266 REVERSE LENGTH=450	1601	49509	27	13	40.4	450	4.93	11746	1	1	0	1305.12	2608.23	2	2608.23	-0.0033	281	304	0	165.97	33	5.8e-16	K	AFHEQLSVAEITNSAFEPASMMAK	C
NGSrhino-FANCC PD3	12	AT1G04820.1;AT1G50010.1	AT1G04820	Symbols: TUA4, TOR2 | tubulin alpha-4 chain | chr1:1356421-1358266 REVERSE LENGTH=450	1601	49509	27	13	40.4	450	4.93	11747	1	1	0	870.416	2608.23	3	2608.23	-0.0027	281	304	0	115.61	33	6.4e-11	K	AFHEQLSVAEITNSAFEPASMMAK	C
NGSrhino-FANCC PD3	13	AT4G14960.2	AT4G14960	Symbols: TUA6 | Tubulin/FtsZ family protein | chr4:8548769-8550319 REVERSE LENGTH=450	1592	49506	26	13	40.4	450	4.93	952	1	0	0	444.22	886.426	2	886.426	-0.0001	395	401	0	39.64	31	0.0015	K	FDLMYAK	R
NGSrhino-FANCC PD3	13	AT4G14960.2	AT4G14960	Symbols: TUA6 | Tubulin/FtsZ family protein | chr4:8548769-8550319 REVERSE LENGTH=450	1592	49506	26	13	40.4	450	4.93	2058	1	0	0	489.753	977.492	2	977.493	-0.0011	222	229	0	50.69	36	0.00034	R	PTYTNLNR	L
NGSrhino-FANCC PD3	13	AT4G14960.2	AT4G14960	Symbols: TUA6 | Tubulin/FtsZ family protein | chr4:8548769-8550319 REVERSE LENGTH=450	1592	49506	26	13	40.4	450	4.93	2182	1	0	0	494.276	986.537	2	986.54	-0.0029	327	336	0	36.4	35	0.0073	K	DVNAAVGTIK	T
NGSrhino-FANCC PD3	13	AT4G14960.2	AT4G14960	Symbols: TUA6 | Tubulin/FtsZ family protein | chr4:8548769-8550319 REVERSE LENGTH=450	1592	49506	26	13	40.4	450	4.93	2183	1	0	0	494.276	986.538	2	986.54	-0.0014	327	336	0	49.36	35	0.00042	K	DVNAAVGTIK	T
NGSrhino-FANCC PD3	13	AT4G14960.2	AT4G14960	Symbols: TUA6 | Tubulin/FtsZ family protein | chr4:8548769-8550319 REVERSE LENGTH=450	1592	49506	26	13	40.4	450	4.93	2391	1	0	0	504.231	1006.45	2	1006.45	0	97	105	0	69.23	31	1.8e-06	K	EDAANNFAR	G
NGSrhino-FANCC PD3	13	AT4G14960.2	AT4G14960	Symbols: TUA6 | Tubulin/FtsZ family protein | chr4:8548769-8550319 REVERSE LENGTH=450	1592	49506	26	13	40.4	450	4.93	6321	1	0	0	466.256	1395.74	3	1395.75	-0.0062	85	96	0	54.34	34	9.8e-05	R	QLFHPEQLISGK	E
NGSrhino-FANCC PD3	13	AT4G14960.2	AT4G14960	Symbols: TUA6 | Tubulin/FtsZ family protein | chr4:8548769-8550319 REVERSE LENGTH=450	1592	49506	26	13	40.4	450	4.93	6322	1	0	0	698.881	1395.75	2	1395.75	-0.0042	85	96	0	64.39	34	9.9e-06	R	QLFHPEQLISGK	E
NGSrhino-FANCC PD3	13	AT4G14960.2	AT4G14960	Symbols: TUA6 | Tubulin/FtsZ family protein | chr4:8548769-8550319 REVERSE LENGTH=450	1592	49506	26	13	40.4	450	4.93	6942	1	0	0	491.959	1472.86	3	1472.86	-0.0005	230	243	0	70.13	31	1.2e-06	R	LVSQVISSLTASLR	F
NGSrhino-FANCC PD3	13	AT4G14960.2	AT4G14960	Symbols: TUA6 | Tubulin/FtsZ family protein | chr4:8548769-8550319 REVERSE LENGTH=450	1592	49506	26	13	40.4	450	4.93	6943	1	0	0	737.436	1472.86	2	1472.86	0.0005	230	243	0	90.17	31	1.2e-08	R	LVSQVISSLTASLR	F
NGSrhino-FANCC PD3	13	AT4G14960.2	AT4G14960	Symbols: TUA6 | Tubulin/FtsZ family protein | chr4:8548769-8550319 REVERSE LENGTH=450	1592	49506	26	13	40.4	450	4.93	8394	1	1	1	564.299	1689.88	3	1689.88	-0.0048	216	229	1	60.07	36	4e-05	R	SLNIERPTYTNLNR	L
NGSrhino-FANCC PD3	13	AT4G14960.2	AT4G14960	Symbols: TUA6 | Tubulin/FtsZ family protein | chr4:8548769-8550319 REVERSE LENGTH=450	1592	49506	26	13	40.4	450	4.93	8457	1	0	0	567.972	1700.9	3	1700.9	-0.0027	65	79	0	83.43	34	1.4e-07	R	AVFVDLEPTVIDEVR	T
NGSrhino-FANCC PD3	13	AT4G14960.2	AT4G14960	Symbols: TUA6 | Tubulin/FtsZ family protein | chr4:8548769-8550319 REVERSE LENGTH=450	1592	49506	26	13	40.4	450	4.93	8458	1	0	0	851.457	1700.9	2	1700.9	0.0009	65	79	0	100.31	35	3e-09	R	AVFVDLEPTVIDEVR	T
NGSrhino-FANCC PD3	13	AT4G14960.2	AT4G14960	Symbols: TUA6 | Tubulin/FtsZ family protein | chr4:8548769-8550319 REVERSE LENGTH=450	1592	49506	26	13	40.4	450	4.93	8905	1	0	0	598.316	1791.93	3	1791.92	0.0029	265	280	0	58.92	34	4e-05	R	IHFMLSSYAPVISAEK	A
NGSrhino-FANCC PD3	13	AT4G14960.2	AT4G14960	Symbols: TUA6 | Tubulin/FtsZ family protein | chr4:8548769-8550319 REVERSE LENGTH=450	1592	49506	26	13	40.4	450	4.93	8906	1	0	0	896.97	1791.93	2	1791.92	0.003	265	280	0	90.1	34	3.1e-08	R	IHFMLSSYAPVISAEK	A
NGSrhino-FANCC PD3	13	AT4G14960.2	AT4G14960	Symbols: TUA6 | Tubulin/FtsZ family protein | chr4:8548769-8550319 REVERSE LENGTH=450	1592	49506	26	13	40.4	450	4.93	9797	1	0	0	989.444	1976.87	2	1976.88	-0.0019	41	60	0	165.16	29	2.8e-16	K	TVGGGDDAFNTFFSETGAGK	H
NGSrhino-FANCC PD3	13	AT4G14960.2	AT4G14960	Symbols: TUA6 | Tubulin/FtsZ family protein | chr4:8548769-8550319 REVERSE LENGTH=450	1592	49506	26	13	40.4	450	4.93	9798	1	0	0	659.966	1976.88	3	1976.88	0.0025	41	60	0	86.12	29	2.4e-08	K	TVGGGDDAFNTFFSETGAGK	H
NGSrhino-FANCC PD3	13	AT4G14960.2	AT4G14960	Symbols: TUA6 | Tubulin/FtsZ family protein | chr4:8548769-8550319 REVERSE LENGTH=450	1592	49506	26	13	40.4	450	4.93	10959	1	0	0	1165.51	2329	2	2329.01	-0.0067	403	422	0	103.3	28	3.5e-10	R	AFVHWYVGEGMEEGEFSEAR	E
NGSrhino-FANCC PD3	13	AT4G14960.2	AT4G14960	Symbols: TUA6 | Tubulin/FtsZ family protein | chr4:8548769-8550319 REVERSE LENGTH=450	1592	49506	26	13	40.4	450	4.93	10960	1	0	0	777.342	2329	3	2329.01	-0.0061	403	422	0	113.52	28	3.4e-11	R	AFVHWYVGEGMEEGEFSEAR	E
NGSrhino-FANCC PD3	13	AT4G14960.2	AT4G14960	Symbols: TUA6 | Tubulin/FtsZ family protein | chr4:8548769-8550319 REVERSE LENGTH=450	1592	49506	26	13	40.4	450	4.93	10961	1	0	0	777.344	2329.01	3	2329.01	-0.0006	403	422	0	103.87	29	3.4e-10	R	AFVHWYVGEGMEEGEFSEAR	E
NGSrhino-FANCC PD3	13	AT4G14960.2	AT4G14960	Symbols: TUA6 | Tubulin/FtsZ family protein | chr4:8548769-8550319 REVERSE LENGTH=450	1592	49506	26	13	40.4	450	4.93	10962	1	0	0	777.346	2329.01	3	2329.01	0.0039	403	422	0	93.23	29	4.2e-09	R	AFVHWYVGEGMEEGEFSEAR	E
NGSrhino-FANCC PD3	13	AT4G14960.2	AT4G14960	Symbols: TUA6 | Tubulin/FtsZ family protein | chr4:8548769-8550319 REVERSE LENGTH=450	1592	49506	26	13	40.4	450	4.93	10964	1	0	0	777.679	2330.01	3	2329.01	1.0032	403	422	0	32.62	29	0.0049	R	AFVHWYVGEGMEEGEFSEAR	E
NGSrhino-FANCC PD3	13	AT4G14960.2	AT4G14960	Symbols: TUA6 | Tubulin/FtsZ family protein | chr4:8548769-8550319 REVERSE LENGTH=450	1592	49506	26	13	40.4	450	4.93	10965	1	0	0	777.679	2330.01	3	2329.01	1.0035	403	422	0	98.02	29	1.4e-09	R	AFVHWYVGEGMEEGEFSEAR	E
NGSrhino-FANCC PD3	13	AT4G14960.2	AT4G14960	Symbols: TUA6 | Tubulin/FtsZ family protein | chr4:8548769-8550319 REVERSE LENGTH=450	1592	49506	26	13	40.4	450	4.93	11138	1	0	0	1198.1	2394.18	2	2394.19	-0.0071	244	264	0	146.63	35	7.7e-14	R	FDGALNVDVTEFQTNLVPYPR	I
NGSrhino-FANCC PD3	13	AT4G14960.2	AT4G14960	Symbols: TUA6 | Tubulin/FtsZ family protein | chr4:8548769-8550319 REVERSE LENGTH=450	1592	49506	26	13	40.4	450	4.93	11139	1	0	0	799.068	2394.18	3	2394.19	-0.0047	244	264	0	119.91	35	3.6e-11	R	FDGALNVDVTEFQTNLVPYPR	I
NGSrhino-FANCC PD3	13	AT4G14960.2	AT4G14960	Symbols: TUA6 | Tubulin/FtsZ family protein | chr4:8548769-8550319 REVERSE LENGTH=450	1592	49506	26	13	40.4	450	4.93	11746	1	0	0	1305.12	2608.23	2	2608.23	-0.0033	281	304	0	165.97	33	5.8e-16	K	AFHEQLSVAEITNSAFEPASMMAK	C
NGSrhino-FANCC PD3	13	AT4G14960.2	AT4G14960	Symbols: TUA6 | Tubulin/FtsZ family protein | chr4:8548769-8550319 REVERSE LENGTH=450	1592	49506	26	13	40.4	450	4.93	11747	1	0	0	870.416	2608.23	3	2608.23	-0.0027	281	304	0	115.61	33	6.4e-11	K	AFHEQLSVAEITNSAFEPASMMAK	C
NGSrhino-FANCC PD3	14	AT5G16780.1	AT5G16780	Symbols: DOT2, MDF | SART-1 family | chr5:5517784-5521566 REVERSE LENGTH=820	1555	94086	27	22	37.3	820	5.93	379	1	1	1	419.719	837.423	2	837.423	0.0002	309	315	1	46.46	34	0.00058	K	KGIYDDK	F
NGSrhino-FANCC PD3	14	AT5G16780.1	AT5G16780	Symbols: DOT2, MDF | SART-1 family | chr5:5517784-5521566 REVERSE LENGTH=820	1555	94086	27	22	37.3	820	5.93	1032	1	1	1	448.212	894.409	2	894.408	0.0009	299	306	0	42.03	32	0.0012	R	NEAYEAAK	K
NGSrhino-FANCC PD3	14	AT5G16780.1	AT5G16780	Symbols: DOT2, MDF | SART-1 family | chr5:5517784-5521566 REVERSE LENGTH=820	1555	94086	27	22	37.3	820	5.93	2253	1	1	1	497.236	992.458	2	992.456	0.0013	17	25	0	51.37	32	0.00014	R	ADYEGSPVR	E
NGSrhino-FANCC PD3	14	AT5G16780.1	AT5G16780	Symbols: DOT2, MDF | SART-1 family | chr5:5517784-5521566 REVERSE LENGTH=820	1555	94086	27	22	37.3	820	5.93	2931	1	1	1	526.262	1050.51	2	1050.51	-0.0002	298	306	1	41.66	34	0.0021	R	RNEAYEAAK	K
NGSrhino-FANCC PD3	14	AT5G16780.1	AT5G16780	Symbols: DOT2, MDF | SART-1 family | chr5:5517784-5521566 REVERSE LENGTH=820	1555	94086	27	22	37.3	820	5.93	3336	1	1	1	544.284	1086.55	2	1086.56	-0.0013	658	668	0	63.61	34	1.1e-05	K	LVGIVDDDGGK	E
NGSrhino-FANCC PD3	14	AT5G16780.1	AT5G16780	Symbols: DOT2, MDF | SART-1 family | chr5:5517784-5521566 REVERSE LENGTH=820	1555	94086	27	22	37.3	820	5.93	3760	1	1	1	564.763	1127.51	2	1127.51	0.0021	806	816	0	61.83	31	8.8e-06	K	SEPGNSDTPPK	R
NGSrhino-FANCC PD3	14	AT5G16780.1	AT5G16780	Symbols: DOT2, MDF | SART-1 family | chr5:5517784-5521566 REVERSE LENGTH=820	1555	94086	27	22	37.3	820	5.93	4456	1	1	1	599.874	1197.73	2	1197.73	-0.0006	259	270	0	70.28	30	1e-06	K	VVEGGAVILTLK	D
NGSrhino-FANCC PD3	14	AT5G16780.1	AT5G16780	Symbols: DOT2, MDF | SART-1 family | chr5:5517784-5521566 REVERSE LENGTH=820	1555	94086	27	22	37.3	820	5.93	4661	1	1	1	609.788	1217.56	2	1217.56	-0.0015	735	745	0	74.01	32	6.4e-07	K	NSDTPSQSVQR	M
NGSrhino-FANCC PD3	14	AT5G16780.1	AT5G16780	Symbols: DOT2, MDF | SART-1 family | chr5:5517784-5521566 REVERSE LENGTH=820	1555	94086	27	22	37.3	820	5.93	4986	1	1	1	625.827	1249.64	2	1249.64	-0.0025	449	459	1	51.48	36	0.00029	K	RSNAYQEAIAK	A
NGSrhino-FANCC PD3	14	AT5G16780.1	AT5G16780	Symbols: DOT2, MDF | SART-1 family | chr5:5517784-5521566 REVERSE LENGTH=820	1555	94086	27	22	37.3	820	5.93	5983	1	1	1	679.343	1356.67	2	1356.67	0.0007	782	794	0	71.01	34	2e-06	K	DVPGSLTPMLGDR	K
NGSrhino-FANCC PD3	14	AT5G16780.1	AT5G16780	Symbols: DOT2, MDF | SART-1 family | chr5:5517784-5521566 REVERSE LENGTH=820	1555	94086	27	22	37.3	820	5.93	6275	1	1	1	695.832	1389.65	2	1389.65	-0.0022	193	205	0	95.49	32	5.6e-09	K	AEDASDALSWVAR	S
NGSrhino-FANCC PD3	14	AT5G16780.1	AT5G16780	Symbols: DOT2, MDF | SART-1 family | chr5:5517784-5521566 REVERSE LENGTH=820	1555	94086	27	22	37.3	820	5.93	7080	1	1	1	745.839	1489.66	2	1489.66	-0.0019	156	171	0	112.55	30	5.7e-11	R	GLNEGGDNVDAASSGK	E
NGSrhino-FANCC PD3	14	AT5G16780.1	AT5G16780	Symbols: DOT2, MDF | SART-1 family | chr5:5517784-5521566 REVERSE LENGTH=820	1555	94086	27	22	37.3	820	5.93	7559	1	1	1	781.852	1561.69	2	1561.7	-0.0065	379	391	0	96.2	29	2.3e-09	K	VSSDYFSQEEMLK	F
NGSrhino-FANCC PD3	14	AT5G16780.1	AT5G16780	Symbols: DOT2, MDF | SART-1 family | chr5:5517784-5521566 REVERSE LENGTH=820	1555	94086	27	22	37.3	820	5.93	8153	1	1	1	550.948	1649.82	3	1649.83	-0.0027	611	625	0	64.99	35	1.1e-05	K	EITPDENIHEVAVGK	G
NGSrhino-FANCC PD3	14	AT5G16780.1	AT5G16780	Symbols: DOT2, MDF | SART-1 family | chr5:5517784-5521566 REVERSE LENGTH=820	1555	94086	27	22	37.3	820	5.93	8154	1	1	1	825.919	1649.82	2	1649.83	-0.0027	611	625	0	101.03	35	2.8e-09	K	EITPDENIHEVAVGK	G
NGSrhino-FANCC PD3	14	AT5G16780.1	AT5G16780	Symbols: DOT2, MDF | SART-1 family | chr5:5517784-5521566 REVERSE LENGTH=820	1555	94086	27	22	37.3	820	5.93	8351	1	1	1	561.921	1682.74	3	1682.74	0	310	324	1	29.9	29	0.0098	K	GIYDDKFNDDPGAEK	K
NGSrhino-FANCC PD3	14	AT5G16780.1	AT5G16780	Symbols: DOT2, MDF | SART-1 family | chr5:5517784-5521566 REVERSE LENGTH=820	1555	94086	27	22	37.3	820	5.93	9204	1	1	1	925.427	1848.84	2	1848.85	-0.0053	564	579	1	97.13	32	3.2e-09	R	KPESEDVFMEEDVAPK	A
NGSrhino-FANCC PD3	14	AT5G16780.1	AT5G16780	Symbols: DOT2, MDF | SART-1 family | chr5:5517784-5521566 REVERSE LENGTH=820	1555	94086	27	22	37.3	820	5.93	9345	1	1	1	938.954	1875.89	2	1875.9	-0.0024	362	378	0	129.1	34	3.3e-12	R	IQGQTTHTFEDLNSSAK	V
NGSrhino-FANCC PD3	14	AT5G16780.1	AT5G16780	Symbols: DOT2, MDF | SART-1 family | chr5:5517784-5521566 REVERSE LENGTH=820	1555	94086	27	22	37.3	820	5.93	9346	1	1	1	626.306	1875.89	3	1875.9	-0.0014	362	378	0	89.8	34	2.8e-08	R	IQGQTTHTFEDLNSSAK	V
NGSrhino-FANCC PD3	14	AT5G16780.1	AT5G16780	Symbols: DOT2, MDF | SART-1 family | chr5:5517784-5521566 REVERSE LENGTH=820	1555	94086	27	22	37.3	820	5.93	10244	1	1	1	1057.46	2112.9	2	2112.92	-0.0145	477	494	1	96.97	28	1.5e-09	K	RDEDESMVLADDAEDLYK	S
NGSrhino-FANCC PD3	14	AT5G16780.1	AT5G16780	Symbols: DOT2, MDF | SART-1 family | chr5:5517784-5521566 REVERSE LENGTH=820	1555	94086	27	22	37.3	820	5.93	10245	1	1	1	705.309	2112.91	3	2112.92	-0.0106	477	494	1	62.24	29	4.9e-06	K	RDEDESMVLADDAEDLYK	S
NGSrhino-FANCC PD3	14	AT5G16780.1	AT5G16780	Symbols: DOT2, MDF | SART-1 family | chr5:5517784-5521566 REVERSE LENGTH=820	1555	94086	27	22	37.3	820	5.93	10291	1	1	1	1064	2125.98	2	2125.99	-0.0055	326	344	0	83.46	33	9.3e-08	K	MLPQYDEAATDEGIFLDAK	G
NGSrhino-FANCC PD3	14	AT5G16780.1	AT5G16780	Symbols: DOT2, MDF | SART-1 family | chr5:5517784-5521566 REVERSE LENGTH=820	1555	94086	27	22	37.3	820	5.93	10882	1	1	1	1152.57	2303.13	2	2303.13	-0.0014	407	429	0	181.04	35	3e-17	K	LDLSMLEAEAVASGLGAEDLGSR	K
NGSrhino-FANCC PD3	14	AT5G16780.1	AT5G16780	Symbols: DOT2, MDF | SART-1 family | chr5:5517784-5521566 REVERSE LENGTH=820	1555	94086	27	22	37.3	820	5.93	10883	1	1	1	768.718	2303.13	3	2303.13	-0.0006	407	429	0	127.45	35	6.7e-12	K	LDLSMLEAEAVASGLGAEDLGSR	K
NGSrhino-FANCC PD3	14	AT5G16780.1	AT5G16780	Symbols: DOT2, MDF | SART-1 family | chr5:5517784-5521566 REVERSE LENGTH=820	1555	94086	27	22	37.3	820	5.93	12282	1	1	1	948.49	2842.45	3	2842.45	-0.0031	755	781	1	91.28	33	1.8e-08	K	TPYLVLSGHVKPGQTSDPQSGFATVEK	D
NGSrhino-FANCC PD3	14	AT5G16780.1	AT5G16780	Symbols: DOT2, MDF | SART-1 family | chr5:5517784-5521566 REVERSE LENGTH=820	1555	94086	27	22	37.3	820	5.93	12283	1	1	1	711.62	2842.45	4	2842.45	0.0005	755	781	1	61.58	33	1.7e-05	K	TPYLVLSGHVKPGQTSDPQSGFATVEK	D
NGSrhino-FANCC PD3	14	AT5G16780.1	AT5G16780	Symbols: DOT2, MDF | SART-1 family | chr5:5517784-5521566 REVERSE LENGTH=820	1555	94086	27	22	37.3	820	5.93	12448	1	1	1	968.09	2901.25	3	2901.25	-0.0063	226	251	0	134.87	26	1.6e-13	R	IFEEQDNLNQGENEDGEDGEHLSGVK	V
NGSrhino-FANCC PD3	15	AT5G25060.1	AT5G25060	Symbols: | RNA recognition motif (RRM)-containing protein | chr5:8634219-8639984 REVERSE LENGTH=946	1544	108219	39	34	40.4	946	6.23	202	1	1	0	409.742	817.469	2	817.47	-0.0004	202	209	0	44.63	36	0.0014	R	FGPIASVK	I
NGSrhino-FANCC PD3	15	AT5G25060.1	AT5G25060	Symbols: | RNA recognition motif (RRM)-containing protein | chr5:8634219-8639984 REVERSE LENGTH=946	1544	108219	39	34	40.4	946	6.23	940	1	1	1	443.717	885.419	2	885.419	-0.0003	820	826	0	47.32	30	0.0002	K	NPEEIER	K
NGSrhino-FANCC PD3	15	AT5G25060.1	AT5G25060	Symbols: | RNA recognition motif (RRM)-containing protein | chr5:8634219-8639984 REVERSE LENGTH=946	1544	108219	39	34	40.4	946	6.23	1807	1	1	1	479.738	957.462	2	957.463	-0.0006	360	367	0	44.96	32	0.00052	K	FMFELGSK	E
NGSrhino-FANCC PD3	15	AT5G25060.1	AT5G25060	Symbols: | RNA recognition motif (RRM)-containing protein | chr5:8634219-8639984 REVERSE LENGTH=946	1544	108219	39	34	40.4	946	6.23	1973	1	1	1	486.254	970.494	2	970.494	-0.0004	106	112	2	40.74	32	0.0016	K	REEERPR	E
NGSrhino-FANCC PD3	15	AT5G25060.1	AT5G25060	Symbols: | RNA recognition motif (RRM)-containing protein | chr5:8634219-8639984 REVERSE LENGTH=946	1544	108219	39	34	40.4	946	6.23	2278	1	1	1	499.244	996.474	2	996.474	-0.0001	889	896	1	50.69	32	0.00017	R	ERDHDLGR	D
NGSrhino-FANCC PD3	15	AT5G25060.1	AT5G25060	Symbols: | RNA recognition motif (RRM)-containing protein | chr5:8634219-8639984 REVERSE LENGTH=946	1544	108219	39	34	40.4	946	6.23	2378	1	1	0	503.272	1004.53	2	1004.53	-0.0005	190	197	0	62.96	36	2.1e-05	K	VDENFLLR	T
NGSrhino-FANCC PD3	15	AT5G25060.1	AT5G25060	Symbols: | RNA recognition motif (RRM)-containing protein | chr5:8634219-8639984 REVERSE LENGTH=946	1544	108219	39	34	40.4	946	6.23	2446	1	1	1	506.738	1011.46	2	1011.46	-0.0001	418	427	0	72.41	32	9.4e-07	K	ESASTYAAGR	T
NGSrhino-FANCC PD3	15	AT5G25060.1	AT5G25060	Symbols: | RNA recognition motif (RRM)-containing protein | chr5:8634219-8639984 REVERSE LENGTH=946	1544	108219	39	34	40.4	946	6.23	2881	1	1	1	524.282	1046.55	2	1046.55	-0.0001	661	669	0	72	36	2.8e-06	R	LLSLEDTEK	Q
NGSrhino-FANCC PD3	15	AT5G25060.1	AT5G25060	Symbols: | RNA recognition motif (RRM)-containing protein | chr5:8634219-8639984 REVERSE LENGTH=946	1544	108219	39	34	40.4	946	6.23	2952	1	1	0	527.729	1053.44	2	1053.44	0.0005	443	450	0	35.75	28	0.0018	R	DEFEDMLR	A
NGSrhino-FANCC PD3	15	AT5G25060.1	AT5G25060	Symbols: | RNA recognition motif (RRM)-containing protein | chr5:8634219-8639984 REVERSE LENGTH=946	1544	108219	39	34	40.4	946	6.23	2959	1	1	1	528.247	1054.48	2	1054.48	0	16	23	1	40.57	32	0.0014	K	HREEEEAR	K
NGSrhino-FANCC PD3	15	AT5G25060.1	AT5G25060	Symbols: | RNA recognition motif (RRM)-containing protein | chr5:8634219-8639984 REVERSE LENGTH=946	1544	108219	39	34	40.4	946	6.23	3073	1	1	1	532.75	1063.49	2	1063.49	-0.0002	811	819	0	38.39	32	0.0024	R	ETLEEQGMK	N
NGSrhino-FANCC PD3	15	AT5G25060.1	AT5G25060	Symbols: | RNA recognition motif (RRM)-containing protein | chr5:8634219-8639984 REVERSE LENGTH=946	1544	108219	39	34	40.4	946	6.23	3141	1	1	1	535.745	1069.48	2	1069.47	0.0003	701	709	0	56.79	30	2.3e-05	K	NSYAEVEMK	E
NGSrhino-FANCC PD3	15	AT5G25060.1	AT5G25060	Symbols: | RNA recognition motif (RRM)-containing protein | chr5:8634219-8639984 REVERSE LENGTH=946	1544	108219	39	34	40.4	946	6.23	3302	1	1	1	541.814	1081.61	2	1081.61	0.0007	614	624	0	60.89	32	1.3e-05	K	INPDAALAIGK	G
NGSrhino-FANCC PD3	15	AT5G25060.1	AT5G25060	Symbols: | RNA recognition motif (RRM)-containing protein | chr5:8634219-8639984 REVERSE LENGTH=946	1544	108219	39	34	40.4	946	6.23	3310	1	1	1	542.291	1082.57	2	1082.57	-0.004	55	65	1	48.57	33	0.00034	R	GGTINPGDKPK	V
NGSrhino-FANCC PD3	15	AT5G25060.1	AT5G25060	Symbols: | RNA recognition motif (RRM)-containing protein | chr5:8634219-8639984 REVERSE LENGTH=946	1544	108219	39	34	40.4	946	6.23	3550	1	1	1	553.315	1104.61	2	1104.62	-0.0031	802	810	0	77.29	35	6.7e-07	R	IEVALIEYR	E
NGSrhino-FANCC PD3	15	AT5G25060.1	AT5G25060	Symbols: | RNA recognition motif (RRM)-containing protein | chr5:8634219-8639984 REVERSE LENGTH=946	1544	108219	39	34	40.4	946	6.23	3676	1	1	1	560.78	1119.54	2	1119.54	0	672	681	0	37.7	34	0.0052	R	GYEAVDEIPK	H
NGSrhino-FANCC PD3	15	AT5G25060.1	AT5G25060	Symbols: | RNA recognition motif (RRM)-containing protein | chr5:8634219-8639984 REVERSE LENGTH=946	1544	108219	39	34	40.4	946	6.23	4012	1	1	0	577.274	1152.53	2	1152.54	-0.0025	368	375	0	42.49	32	0.0011	K	EHTYYVWR	L
NGSrhino-FANCC PD3	15	AT5G25060.1	AT5G25060	Symbols: | RNA recognition motif (RRM)-containing protein | chr5:8634219-8639984 REVERSE LENGTH=946	1544	108219	39	34	40.4	946	6.23	4474	1	1	1	600.763	1199.51	2	1199.51	-0.0005	603	613	0	60.69	28	6.6e-06	K	SYADNMSDIGK	I
NGSrhino-FANCC PD3	15	AT5G25060.1	AT5G25060	Symbols: | RNA recognition motif (RRM)-containing protein | chr5:8634219-8639984 REVERSE LENGTH=946	1544	108219	39	34	40.4	946	6.23	5717	1	1	1	662.833	1323.65	2	1323.65	0.0023	390	401	0	37.77	35	0.0057	R	TEPYIMITGSGR	W
NGSrhino-FANCC PD3	15	AT5G25060.1	AT5G25060	Symbols: | RNA recognition motif (RRM)-containing protein | chr5:8634219-8639984 REVERSE LENGTH=946	1544	108219	39	34	40.4	946	6.23	6340	1	1	0	699.854	1397.69	2	1397.69	-0.001	376	387	0	65.61	34	8.6e-06	R	LYSFAQGDTLQR	W
NGSrhino-FANCC PD3	15	AT5G25060.1	AT5G25060	Symbols: | RNA recognition motif (RRM)-containing protein | chr5:8634219-8639984 REVERSE LENGTH=946	1544	108219	39	34	40.4	946	6.23	6434	1	1	1	704.847	1407.68	2	1407.68	-0.0016	121	131	1	62.59	35	1.8e-05	R	NIDNFMEELKR	E
NGSrhino-FANCC PD3	15	AT5G25060.1	AT5G25060	Symbols: | RNA recognition motif (RRM)-containing protein | chr5:8634219-8639984 REVERSE LENGTH=946	1544	108219	39	34	40.4	946	6.23	6491	1	1	0	708.4	1414.79	2	1414.79	0.0002	86	98	0	44.69	34	0.001	R	YVPSFLPPPLASK	G
NGSrhino-FANCC PD3	15	AT5G25060.1	AT5G25060	Symbols: | RNA recognition motif (RRM)-containing protein | chr5:8634219-8639984 REVERSE LENGTH=946	1544	108219	39	34	40.4	946	6.23	6729	1	1	1	722.83	1443.65	2	1443.65	-0.0025	757	771	0	99.26	30	1.3e-09	R	SSSSGSDNTGGITFK	A
NGSrhino-FANCC PD3	15	AT5G25060.1	AT5G25060	Symbols: | RNA recognition motif (RRM)-containing protein | chr5:8634219-8639984 REVERSE LENGTH=946	1544	108219	39	34	40.4	946	6.23	7522	1	1	1	778.408	1554.8	2	1554.81	-0.0064	629	641	0	103.24	35	1.6e-09	R	QELMNLPIAELER	R
NGSrhino-FANCC PD3	15	AT5G25060.1	AT5G25060	Symbols: | RNA recognition motif (RRM)-containing protein | chr5:8634219-8639984 REVERSE LENGTH=946	1544	108219	39	34	40.4	946	6.23	7523	1	1	1	519.279	1554.82	3	1554.82	-0.0029	498	511	0	70.15	35	3.1e-06	R	LMLVSDILHNSSAR	V
NGSrhino-FANCC PD3	15	AT5G25060.1	AT5G25060	Symbols: | RNA recognition motif (RRM)-containing protein | chr5:8634219-8639984 REVERSE LENGTH=946	1544	108219	39	34	40.4	946	6.23	8814	1	1	1	592.626	1774.86	3	1774.86	-0.0036	834	849	1	59.48	34	3.3e-05	K	RLEVDYGLSGPNEGNR	N
NGSrhino-FANCC PD3	15	AT5G25060.1	AT5G25060	Symbols: | RNA recognition motif (RRM)-containing protein | chr5:8634219-8639984 REVERSE LENGTH=946	1544	108219	39	34	40.4	946	6.23	8815	1	1	1	888.436	1774.86	2	1774.86	-0.0031	834	849	1	86.58	34	6.3e-08	K	RLEVDYGLSGPNEGNR	N
NGSrhino-FANCC PD3	15	AT5G25060.1	AT5G25060	Symbols: | RNA recognition motif (RRM)-containing protein | chr5:8634219-8639984 REVERSE LENGTH=946	1544	108219	39	34	40.4	946	6.23	9304	1	1	1	933.434	1864.85	2	1864.86	-0.0089	436	450	1	36.19	32	0.004	R	TLTDPQRDEFEDMLR	A
NGSrhino-FANCC PD3	15	AT5G25060.1	AT5G25060	Symbols: | RNA recognition motif (RRM)-containing protein | chr5:8634219-8639984 REVERSE LENGTH=946	1544	108219	39	34	40.4	946	6.23	9305	1	1	1	622.627	1864.86	3	1864.86	-0.0026	436	450	1	56.62	32	3.9e-05	R	TLTDPQRDEFEDMLR	A
NGSrhino-FANCC PD3	15	AT5G25060.1	AT5G25060	Symbols: | RNA recognition motif (RRM)-containing protein | chr5:8634219-8639984 REVERSE LENGTH=946	1544	108219	39	34	40.4	946	6.23	9395	1	1	1	943.534	1885.05	2	1885.06	-0.0019	710	726	0	36.51	31	0.0034	K	EPVNLPTTIPIPQPELK	A
NGSrhino-FANCC PD3	15	AT5G25060.1	AT5G25060	Symbols: | RNA recognition motif (RRM)-containing protein | chr5:8634219-8639984 REVERSE LENGTH=946	1544	108219	39	34	40.4	946	6.23	9608	1	1	1	966.453	1930.89	2	1930.89	-0.0029	811	826	1	104.57	32	6.3e-10	R	ETLEEQGMKNPEEIER	K
NGSrhino-FANCC PD3	15	AT5G25060.1	AT5G25060	Symbols: | RNA recognition motif (RRM)-containing protein | chr5:8634219-8639984 REVERSE LENGTH=946	1544	108219	39	34	40.4	946	6.23	9609	1	1	1	644.638	1930.89	3	1930.89	-0.0018	811	826	1	42.76	32	0.00099	R	ETLEEQGMKNPEEIER	K
NGSrhino-FANCC PD3	15	AT5G25060.1	AT5G25060	Symbols: | RNA recognition motif (RRM)-containing protein | chr5:8634219-8639984 REVERSE LENGTH=946	1544	108219	39	34	40.4	946	6.23	9793	1	1	1	988.963	1975.91	2	1975.92	-0.0052	34	50	0	86.6	32	3.7e-08	R	LYQEFVESFQGDNATTK	T
NGSrhino-FANCC PD3	15	AT5G25060.1	AT5G25060	Symbols: | RNA recognition motif (RRM)-containing protein | chr5:8634219-8639984 REVERSE LENGTH=946	1544	108219	39	34	40.4	946	6.23	9909	1	1	1	1005.55	2009.08	2	2009.09	-0.0056	260	279	0	72.8	33	1.2e-06	K	AVSLPSQALPAPPPGHMAIR	S
NGSrhino-FANCC PD3	15	AT5G25060.1	AT5G25060	Symbols: | RNA recognition motif (RRM)-containing protein | chr5:8634219-8639984 REVERSE LENGTH=946	1544	108219	39	34	40.4	946	6.23	9910	1	1	1	670.702	2009.08	3	2009.09	-0.0033	260	279	0	48.88	33	0.00028	K	AVSLPSQALPAPPPGHMAIR	S
NGSrhino-FANCC PD3	15	AT5G25060.1	AT5G25060	Symbols: | RNA recognition motif (RRM)-containing protein | chr5:8634219-8639984 REVERSE LENGTH=946	1544	108219	39	34	40.4	946	6.23	10083	1	1	1	1030.98	2059.95	2	2059.96	-0.0016	522	538	0	92.68	33	1.1e-08	K	FEATLPDIMESFNDLYR	S
NGSrhino-FANCC PD3	15	AT5G25060.1	AT5G25060	Symbols: | RNA recognition motif (RRM)-containing protein | chr5:8634219-8639984 REVERSE LENGTH=946	1544	108219	39	34	40.4	946	6.23	11720	1	1	1	865.08	2592.22	3	2592.22	-0.0074	672	693	1	46.95	33	0.00043	R	GYEAVDEIPKHPQNHSTWEEVK	S
NGSrhino-FANCC PD3	15	AT5G25060.1	AT5G25060	Symbols: | RNA recognition motif (RRM)-containing protein | chr5:8634219-8639984 REVERSE LENGTH=946	1544	108219	39	34	40.4	946	6.23	12187	1	1	1	1397.2	2792.38	2	2792.38	-0.0013	461	487	0	199.88	34	2.8e-19	K	EAMGFALDNADAAGEVVEVLTESLTLK	E
NGSrhino-FANCC PD3	15	AT5G25060.1	AT5G25060	Symbols: | RNA recognition motif (RRM)-containing protein | chr5:8634219-8639984 REVERSE LENGTH=946	1544	108219	39	34	40.4	946	6.23	12188	1	1	1	931.801	2792.38	3	2792.38	0.0019	461	487	0	155.41	34	7.9e-15	K	EAMGFALDNADAAGEVVEVLTESLTLK	E
NGSrhino-FANCC PD3	16	AT4G24680.1	AT4G24680	Symbols: MOS1 | modifier of snc1 | chr4:12733425-12739737 FORWARD LENGTH=1427	1496	155278	32	28	27	1427	9.38	970	1	1	1	444.743	887.47	2	887.471	-0.0008	1139	1146	0	43.01	35	0.0016	K	QTEQIAAK	D
NGSrhino-FANCC PD3	16	AT4G24680.1	AT4G24680	Symbols: MOS1 | modifier of snc1 | chr4:12733425-12739737 FORWARD LENGTH=1427	1496	155278	32	28	27	1427	9.38	1364	1	1	1	462.767	923.519	2	923.519	0.0004	31	38	0	34.72	32	0.0065	K	PINLPSQR	L
NGSrhino-FANCC PD3	16	AT4G24680.1	AT4G24680	Symbols: MOS1 | modifier of snc1 | chr4:12733425-12739737 FORWARD LENGTH=1427	1496	155278	32	28	27	1427	9.38	2245	1	1	1	496.743	991.472	2	991.472	-0.0007	1130	1138	0	47.41	34	0.00052	R	GTVNYHSSK	Q
NGSrhino-FANCC PD3	16	AT4G24680.1	AT4G24680	Symbols: MOS1 | modifier of snc1 | chr4:12733425-12739737 FORWARD LENGTH=1427	1496	155278	32	28	27	1427	9.38	2546	1	1	1	509.714	1017.41	2	1017.41	0.0009	1182	1190	0	65.58	24	7.1e-07	K	DQGMSMHGR	Q
NGSrhino-FANCC PD3	16	AT4G24680.1	AT4G24680	Symbols: MOS1 | modifier of snc1 | chr4:12733425-12739737 FORWARD LENGTH=1427	1496	155278	32	28	27	1427	9.38	3052	1	1	1	531.772	1061.53	2	1061.53	0.0009	485	493	0	65.56	35	8.9e-06	K	IAQQMQTSR	N
NGSrhino-FANCC PD3	16	AT4G24680.1	AT4G24680	Symbols: MOS1 | modifier of snc1 | chr4:12733425-12739737 FORWARD LENGTH=1427	1496	155278	32	28	27	1427	9.38	3072	1	1	1	532.746	1063.48	2	1063.48	-0.0011	898	907	0	80.51	31	1.3e-07	K	SGDESIETAR	A
NGSrhino-FANCC PD3	16	AT4G24680.1	AT4G24680	Symbols: MOS1 | modifier of snc1 | chr4:12733425-12739737 FORWARD LENGTH=1427	1496	155278	32	28	27	1427	9.38	3464	1	1	1	550.309	1098.6	2	1098.6	0.0005	962	971	1	47.67	33	0.00039	R	NSLVNKPAEK	F
NGSrhino-FANCC PD3	16	AT4G24680.1	AT4G24680	Symbols: MOS1 | modifier of snc1 | chr4:12733425-12739737 FORWARD LENGTH=1427	1496	155278	32	28	27	1427	9.38	4738	1	1	1	612.779	1223.54	2	1223.55	-0.0008	879	889	0	61.74	31	9.6e-06	K	AEETATMNTTR	V
NGSrhino-FANCC PD3	16	AT4G24680.1	AT4G24680	Symbols: MOS1 | modifier of snc1 | chr4:12733425-12739737 FORWARD LENGTH=1427	1496	155278	32	28	27	1427	9.38	5528	1	1	1	653.289	1304.56	2	1304.56	-0.0006	264	274	0	63.94	29	3.3e-06	R	ENQPYSEDAPR	H
NGSrhino-FANCC PD3	16	AT4G24680.1	AT4G24680	Symbols: MOS1 | modifier of snc1 | chr4:12733425-12739737 FORWARD LENGTH=1427	1496	155278	32	28	27	1427	9.38	6263	1	1	1	694.843	1387.67	2	1387.67	-0.0024	1241	1252	0	101.85	34	1.8e-09	R	VPGDHVWHTANR	T
NGSrhino-FANCC PD3	16	AT4G24680.1	AT4G24680	Symbols: MOS1 | modifier of snc1 | chr4:12733425-12739737 FORWARD LENGTH=1427	1496	155278	32	28	27	1427	9.38	6264	1	1	1	463.565	1387.67	3	1387.67	-0.0011	1241	1252	0	36.8	33	0.0052	R	VPGDHVWHTANR	T
NGSrhino-FANCC PD3	16	AT4G24680.1	AT4G24680	Symbols: MOS1 | modifier of snc1 | chr4:12733425-12739737 FORWARD LENGTH=1427	1496	155278	32	28	27	1427	9.38	6445	1	1	1	705.383	1408.75	2	1408.76	-0.0053	512	525	0	55.79	34	8e-05	K	AELAAPGDPSLIQK	I
NGSrhino-FANCC PD3	16	AT4G24680.1	AT4G24680	Symbols: MOS1 | modifier of snc1 | chr4:12733425-12739737 FORWARD LENGTH=1427	1496	155278	32	28	27	1427	9.38	6641	1	1	1	717.351	1432.69	2	1432.69	-0.0024	1288	1300	0	110.02	33	2.5e-10	K	TTSADTQAQLQNR	S
NGSrhino-FANCC PD3	16	AT4G24680.1	AT4G24680	Symbols: MOS1 | modifier of snc1 | chr4:12733425-12739737 FORWARD LENGTH=1427	1496	155278	32	28	27	1427	9.38	6867	1	1	1	731.867	1461.72	2	1461.72	-0.0018	62	75	0	73.3	35	1.5e-06	K	SSLNAWGTSSLSPR	T
NGSrhino-FANCC PD3	16	AT4G24680.1	AT4G24680	Symbols: MOS1 | modifier of snc1 | chr4:12733425-12739737 FORWARD LENGTH=1427	1496	155278	32	28	27	1427	9.38	7268	1	1	1	758.883	1515.75	2	1515.75	-0.0017	1064	1080	0	90.57	34	2.2e-08	R	GGEGTGILQPSGSTAGK	S
NGSrhino-FANCC PD3	16	AT4G24680.1	AT4G24680	Symbols: MOS1 | modifier of snc1 | chr4:12733425-12739737 FORWARD LENGTH=1427	1496	155278	32	28	27	1427	9.38	7296	1	1	1	761.829	1521.64	2	1521.64	-0.0012	582	595	0	99.57	27	5.6e-10	K	NSSHYNQGDSATNK	N
NGSrhino-FANCC PD3	16	AT4G24680.1	AT4G24680	Symbols: MOS1 | modifier of snc1 | chr4:12733425-12739737 FORWARD LENGTH=1427	1496	155278	32	28	27	1427	9.38	7297	1	1	1	508.222	1521.64	3	1521.64	-0.0003	582	595	0	61.8	27	3.7e-06	K	NSSHYNQGDSATNK	N
NGSrhino-FANCC PD3	16	AT4G24680.1	AT4G24680	Symbols: MOS1 | modifier of snc1 | chr4:12733425-12739737 FORWARD LENGTH=1427	1496	155278	32	28	27	1427	9.38	7569	1	1	1	782.359	1562.7	2	1562.71	-0.0032	535	548	0	32.12	31	0.0096	R	TNDGWQNSSSVVNR	D
NGSrhino-FANCC PD3	16	AT4G24680.1	AT4G24680	Symbols: MOS1 | modifier of snc1 | chr4:12733425-12739737 FORWARD LENGTH=1427	1496	155278	32	28	27	1427	9.38	8239	1	1	1	832.943	1663.87	2	1663.88	-0.0057	39	53	0	57.12	35	7.2e-05	R	LENQGLDPNVEIVPK	G
NGSrhino-FANCC PD3	16	AT4G24680.1	AT4G24680	Symbols: MOS1 | modifier of snc1 | chr4:12733425-12739737 FORWARD LENGTH=1427	1496	155278	32	28	27	1427	9.38	8295	1	1	1	837.921	1673.83	2	1673.84	-0.0095	1115	1129	0	110.31	35	3e-10	K	ALEDGQFVTSNQPIR	G
NGSrhino-FANCC PD3	16	AT4G24680.1	AT4G24680	Symbols: MOS1 | modifier of snc1 | chr4:12733425-12739737 FORWARD LENGTH=1427	1496	155278	32	28	27	1427	9.38	8312	1	1	1	839.397	1676.78	2	1676.78	-0.0027	1305	1318	0	92	33	1.4e-08	K	EVQVEQNPNSMFQK	N
NGSrhino-FANCC PD3	16	AT4G24680.1	AT4G24680	Symbols: MOS1 | modifier of snc1 | chr4:12733425-12739737 FORWARD LENGTH=1427	1496	155278	32	28	27	1427	9.38	8385	1	1	1	845.891	1689.77	2	1689.77	-0.0037	441	454	1	51.42	31	0.00011	R	NESSHSQETQRPYK	V
NGSrhino-FANCC PD3	16	AT4G24680.1	AT4G24680	Symbols: MOS1 | modifier of snc1 | chr4:12733425-12739737 FORWARD LENGTH=1427	1496	155278	32	28	27	1427	9.38	8386	1	1	1	564.263	1689.77	3	1689.77	-0.0026	441	454	1	49.47	31	0.00017	R	NESSHSQETQRPYK	V
NGSrhino-FANCC PD3	16	AT4G24680.1	AT4G24680	Symbols: MOS1 | modifier of snc1 | chr4:12733425-12739737 FORWARD LENGTH=1427	1496	155278	32	28	27	1427	9.38	8578	1	1	1	864.474	1726.93	2	1726.94	-0.0022	910	926	0	96.1	34	6.5e-09	R	AAEIELGSVSVPSLDIK	V
NGSrhino-FANCC PD3	16	AT4G24680.1	AT4G24680	Symbols: MOS1 | modifier of snc1 | chr4:12733425-12739737 FORWARD LENGTH=1427	1496	155278	32	28	27	1427	9.38	8623	1	1	1	868.915	1735.82	2	1735.82	-0.001	1273	1287	0	110.06	33	2.4e-10	K	NVVGYEHQGFTTEQK	T
NGSrhino-FANCC PD3	16	AT4G24680.1	AT4G24680	Symbols: MOS1 | modifier of snc1 | chr4:12733425-12739737 FORWARD LENGTH=1427	1496	155278	32	28	27	1427	9.38	8624	1	1	1	579.613	1735.82	3	1735.82	0.001	1273	1287	0	39.99	33	0.0025	K	NVVGYEHQGFTTEQK	T
NGSrhino-FANCC PD3	16	AT4G24680.1	AT4G24680	Symbols: MOS1 | modifier of snc1 | chr4:12733425-12739737 FORWARD LENGTH=1427	1496	155278	32	28	27	1427	9.38	8661	1	1	1	873.919	1745.82	2	1745.83	-0.0022	1045	1060	0	69.84	34	2.6e-06	K	NLVTSAPDMSENVNQK	E
NGSrhino-FANCC PD3	16	AT4G24680.1	AT4G24680	Symbols: MOS1 | modifier of snc1 | chr4:12733425-12739737 FORWARD LENGTH=1427	1496	155278	32	28	27	1427	9.38	9153	1	1	1	921.427	1840.84	2	1840.85	-0.0093	183	200	0	105.7	31	4.1e-10	K	NDGFSLTSGDFPSLGAEK	D
NGSrhino-FANCC PD3	16	AT4G24680.1	AT4G24680	Symbols: MOS1 | modifier of snc1 | chr4:12733425-12739737 FORWARD LENGTH=1427	1496	155278	32	28	27	1427	9.38	10115	1	1	1	691.668	2071.98	3	2071.98	0.0009	1218	1237	0	51.92	33	0.00016	K	AHTQHSGHGFSQPDLPAASK	E
NGSrhino-FANCC PD3	16	AT4G24680.1	AT4G24680	Symbols: MOS1 | modifier of snc1 | chr4:12733425-12739737 FORWARD LENGTH=1427	1496	155278	32	28	27	1427	9.38	10435	1	1	1	724.353	2170.04	3	2170.03	0.0037	156	175	0	52.55	33	0.00013	R	FAEPVSETSATWGQHVAPEK	L
NGSrhino-FANCC PD3	16	AT4G24680.1	AT4G24680	Symbols: MOS1 | modifier of snc1 | chr4:12733425-12739737 FORWARD LENGTH=1427	1496	155278	32	28	27	1427	9.38	10523	1	1	1	1100.98	2199.95	2	2199.95	-0.0036	927	946	0	171.02	28	5e-17	K	VSGDSSEQISSFTNEESQNR	A
NGSrhino-FANCC PD3	16	AT4G24680.1	AT4G24680	Symbols: MOS1 | modifier of snc1 | chr4:12733425-12739737 FORWARD LENGTH=1427	1496	155278	32	28	27	1427	9.38	10861	1	1	1	765.025	2292.05	3	2292.06	-0.0022	1360	1378	1	63.12	32	8.7e-06	K	QNLHYEYKPVGSHTYDGER	S
NGSrhino-FANCC PD3	17	AT4G20360.1	AT4G20360	Symbols: ATRAB8D, ATRABE1B, RABE1b | RAB GTPase homolog E1B | chr4:10990036-10991466 FORWARD LENGTH=476	1413	51598	21	16	46.8	476	5.84	226	1	1	1	412.255	822.495	2	822.496	-0.0015	185	191	0	50	29	8.1e-05	K	EHILLAK	Q
NGSrhino-FANCC PD3	17	AT4G20360.1	AT4G20360	Symbols: ATRAB8D, ATRABE1B, RABE1b | RAB GTPase homolog E1B | chr4:10990036-10991466 FORWARD LENGTH=476	1413	51598	21	16	46.8	476	5.84	1541	1	1	1	469.259	936.504	2	936.503	0.0006	373	381	0	72.91	34	1.5e-06	K	PGSITPHTK	F
NGSrhino-FANCC PD3	17	AT4G20360.1	AT4G20360	Symbols: ATRAB8D, ATRABE1B, RABE1b | RAB GTPase homolog E1B | chr4:10990036-10991466 FORWARD LENGTH=476	1413	51598	21	16	46.8	476	5.84	3425	1	1	1	548.326	1094.64	2	1094.64	0.0003	382	390	0	53.18	30	5.4e-05	K	FEAIIYVLK	K
NGSrhino-FANCC PD3	17	AT4G20360.1	AT4G20360	Symbols: ATRAB8D, ATRABE1B, RABE1b | RAB GTPase homolog E1B | chr4:10990036-10991466 FORWARD LENGTH=476	1413	51598	21	16	46.8	476	5.84	3774	1	1	1	565.327	1128.64	2	1128.64	0	465	476	0	37.25	35	0.006	K	TVGAGVIGTILE	-
NGSrhino-FANCC PD3	17	AT4G20360.1	AT4G20360	Symbols: ATRAB8D, ATRABE1B, RABE1b | RAB GTPase homolog E1B | chr4:10990036-10991466 FORWARD LENGTH=476	1413	51598	21	16	46.8	476	5.84	4049	1	1	1	579.328	1156.64	2	1156.65	-0.0037	316	326	0	91.45	34	2e-08	K	VGETVDLVGLR	E
NGSrhino-FANCC PD3	17	AT4G20360.1	AT4G20360	Symbols: ATRAB8D, ATRABE1B, RABE1b | RAB GTPase homolog E1B | chr4:10990036-10991466 FORWARD LENGTH=476	1413	51598	21	16	46.8	476	5.84	5561	1	1	1	654.291	1306.57	2	1306.57	-0.0005	114	124	0	69.16	29	1.1e-06	K	YDEIDAAPEER	A
NGSrhino-FANCC PD3	17	AT4G20360.1	AT4G20360	Symbols: ATRAB8D, ATRABE1B, RABE1b | RAB GTPase homolog E1B | chr4:10990036-10991466 FORWARD LENGTH=476	1413	51598	21	16	46.8	476	5.84	6271	1	1	1	695.338	1388.66	2	1388.66	-0.0037	330	341	0	69.65	33	2.5e-06	R	SYTVTGVEMFQK	I
NGSrhino-FANCC PD3	17	AT4G20360.1	AT4G20360	Symbols: ATRAB8D, ATRABE1B, RABE1b | RAB GTPase homolog E1B | chr4:10990036-10991466 FORWARD LENGTH=476	1413	51598	21	16	46.8	476	5.84	6668	1	1	1	718.337	1434.66	2	1434.66	-0.0032	113	124	1	116.82	32	3.7e-11	K	KYDEIDAAPEER	A
NGSrhino-FANCC PD3	17	AT4G20360.1	AT4G20360	Symbols: ATRAB8D, ATRABE1B, RABE1b | RAB GTPase homolog E1B | chr4:10990036-10991466 FORWARD LENGTH=476	1413	51598	21	16	46.8	476	5.84	6669	1	1	1	479.227	1434.66	3	1434.66	-0.0027	113	124	1	39.7	32	0.002	K	KYDEIDAAPEER	A
NGSrhino-FANCC PD3	17	AT4G20360.1	AT4G20360	Symbols: ATRAB8D, ATRABE1B, RABE1b | RAB GTPase homolog E1B | chr4:10990036-10991466 FORWARD LENGTH=476	1413	51598	21	16	46.8	476	5.84	6756	1	1	1	723.395	1444.78	2	1444.77	0.0003	192	204	0	69.63	35	3.7e-06	K	QVGVPDMVVFLNK	E
NGSrhino-FANCC PD3	17	AT4G20360.1	AT4G20360	Symbols: ATRAB8D, ATRABE1B, RABE1b | RAB GTPase homolog E1B | chr4:10990036-10991466 FORWARD LENGTH=476	1413	51598	21	16	46.8	476	5.84	8342	1	1	1	841.478	1680.94	2	1680.94	-0.0001	342	357	0	119.86	31	1.5e-11	K	ILDEALAGDNVGLLLR	G
NGSrhino-FANCC PD3	17	AT4G20360.1	AT4G20360	Symbols: ATRAB8D, ATRABE1B, RABE1b | RAB GTPase homolog E1B | chr4:10990036-10991466 FORWARD LENGTH=476	1413	51598	21	16	46.8	476	5.84	8985	1	1	1	905.941	1809.87	2	1809.87	-0.0063	127	142	0	116.79	34	6.1e-11	R	GITINTATVEYETENR	H
NGSrhino-FANCC PD3	17	AT4G20360.1	AT4G20360	Symbols: ATRAB8D, ATRABE1B, RABE1b | RAB GTPase homolog E1B | chr4:10990036-10991466 FORWARD LENGTH=476	1413	51598	21	16	46.8	476	5.84	9476	1	1	1	636.356	1906.05	3	1906.04	0.0007	93	112	0	123.94	32	7.6e-12	K	TTLTAALTMALASIGSSVAK	K
NGSrhino-FANCC PD3	17	AT4G20360.1	AT4G20360	Symbols: ATRAB8D, ATRABE1B, RABE1b | RAB GTPase homolog E1B | chr4:10990036-10991466 FORWARD LENGTH=476	1413	51598	21	16	46.8	476	5.84	9477	1	1	1	954.03	1906.05	2	1906.04	0.0009	93	112	0	156.65	32	4.1e-15	K	TTLTAALTMALASIGSSVAK	K
NGSrhino-FANCC PD3	17	AT4G20360.1	AT4G20360	Symbols: ATRAB8D, ATRABE1B, RABE1b | RAB GTPase homolog E1B | chr4:10990036-10991466 FORWARD LENGTH=476	1413	51598	21	16	46.8	476	5.84	10051	1	1	1	1026.01	2050	2	2050.01	-0.0045	266	282	0	145.99	35	9.2e-14	K	IYELMDAVDDYIPIPQR	Q
NGSrhino-FANCC PD3	17	AT4G20360.1	AT4G20360	Symbols: ATRAB8D, ATRABE1B, RABE1b | RAB GTPase homolog E1B | chr4:10990036-10991466 FORWARD LENGTH=476	1413	51598	21	16	46.8	476	5.84	10247	1	1	1	1057.53	2113.04	2	2113.04	-0.0006	205	222	0	149.77	35	3.4e-14	K	EDQVDDAELLELVELEVR	E
NGSrhino-FANCC PD3	17	AT4G20360.1	AT4G20360	Symbols: ATRAB8D, ATRABE1B, RABE1b | RAB GTPase homolog E1B | chr4:10990036-10991466 FORWARD LENGTH=476	1413	51598	21	16	46.8	476	5.84	10248	1	1	1	705.355	2113.04	3	2113.04	0.0015	205	222	0	105.94	35	8.3e-10	K	EDQVDDAELLELVELEVR	E
NGSrhino-FANCC PD3	17	AT4G20360.1	AT4G20360	Symbols: ATRAB8D, ATRABE1B, RABE1b | RAB GTPase homolog E1B | chr4:10990036-10991466 FORWARD LENGTH=476	1413	51598	21	16	46.8	476	5.84	10322	1	1	1	712.384	2134.13	3	2134.13	-0.0003	283	301	0	66.73	34	5.7e-06	R	QTELPFLLAVEDVFSITGR	G
NGSrhino-FANCC PD3	17	AT4G20360.1	AT4G20360	Symbols: ATRAB8D, ATRABE1B, RABE1b | RAB GTPase homolog E1B | chr4:10990036-10991466 FORWARD LENGTH=476	1413	51598	21	16	46.8	476	5.84	10323	1	1	1	1068.07	2134.13	2	2134.13	0.0004	283	301	0	107.56	34	4.7e-10	R	QTELPFLLAVEDVFSITGR	G
NGSrhino-FANCC PD3	17	AT4G20360.1	AT4G20360	Symbols: ATRAB8D, ATRABE1B, RABE1b | RAB GTPase homolog E1B | chr4:10990036-10991466 FORWARD LENGTH=476	1413	51598	21	16	46.8	476	5.84	10324	1	1	1	712.385	2134.13	3	2134.13	0.0015	283	301	0	97.15	34	5.4e-09	R	QTELPFLLAVEDVFSITGR	G
NGSrhino-FANCC PD3	17	AT4G20360.1	AT4G20360	Symbols: ATRAB8D, ATRABE1B, RABE1b | RAB GTPase homolog E1B | chr4:10990036-10991466 FORWARD LENGTH=476	1413	51598	21	16	46.8	476	5.84	13152	1	1	1	1146.25	3435.73	3	3434.73	0.9944	223	254	0	86.25	33	4.8e-08	R	ELLSSYEFNGDDIPIISGSALLAVETLTENPK	V
NGSrhino-FANCC PD3	18	AT3G15730.1	AT3G15730	Symbols: PLDALPHA1, PLD | phospholipase D alpha 1 | chr3:5330835-5333474 FORWARD LENGTH=810	1385	91790	26	19	41.7	810	5.53	3764	1	1	1	564.824	1127.63	2	1127.63	-0.0003	268	276	0	77.29	33	4.4e-07	R	VLLLVWDDR	T
NGSrhino-FANCC PD3	18	AT3G15730.1	AT3G15730	Symbols: PLDALPHA1, PLD | phospholipase D alpha 1 | chr3:5330835-5333474 FORWARD LENGTH=810	1385	91790	26	19	41.7	810	5.53	4449	1	1	1	599.839	1197.66	2	1197.66	0.0035	248	259	0	101.49	33	1.5e-09	K	PGGDVTIGELLK	K
NGSrhino-FANCC PD3	18	AT3G15730.1	AT3G15730	Symbols: PLDALPHA1, PLD | phospholipase D alpha 1 | chr3:5330835-5333474 FORWARD LENGTH=810	1385	91790	26	19	41.7	810	5.53	4815	1	1	1	616.32	1230.63	2	1230.63	-0.0019	335	345	0	69.63	35	3.5e-06	K	IVVVDSEMPSR	G
NGSrhino-FANCC PD3	18	AT3G15730.1	AT3G15730	Symbols: PLDALPHA1, PLD | phospholipase D alpha 1 | chr3:5330835-5333474 FORWARD LENGTH=810	1385	91790	26	19	41.7	810	5.53	5348	1	1	0	643.843	1285.67	2	1285.68	-0.0054	501	511	0	49.72	34	0.00031	R	SIQDAYIHAIR	R
NGSrhino-FANCC PD3	18	AT3G15730.1	AT3G15730	Symbols: PLDALPHA1, PLD | phospholipase D alpha 1 | chr3:5330835-5333474 FORWARD LENGTH=810	1385	91790	26	19	41.7	810	5.53	5349	1	1	0	429.566	1285.68	3	1285.68	-0.0004	501	511	0	58.96	34	3.9e-05	R	SIQDAYIHAIR	R
NGSrhino-FANCC PD3	18	AT3G15730.1	AT3G15730	Symbols: PLDALPHA1, PLD | phospholipase D alpha 1 | chr3:5330835-5333474 FORWARD LENGTH=810	1385	91790	26	19	41.7	810	5.53	5799	1	1	1	445.882	1334.62	3	1334.63	-0.0025	146	155	0	37.61	33	0.0039	K	LQYFHVEEDR	N
NGSrhino-FANCC PD3	18	AT3G15730.1	AT3G15730	Symbols: PLDALPHA1, PLD | phospholipase D alpha 1 | chr3:5330835-5333474 FORWARD LENGTH=810	1385	91790	26	19	41.7	810	5.53	5800	1	1	1	668.319	1334.62	2	1334.63	-0.0015	146	155	0	70.1	33	2.3e-06	K	LQYFHVEEDR	N
NGSrhino-FANCC PD3	18	AT3G15730.1	AT3G15730	Symbols: PLDALPHA1, PLD | phospholipase D alpha 1 | chr3:5330835-5333474 FORWARD LENGTH=810	1385	91790	26	19	41.7	810	5.53	5871	1	1	1	671.883	1341.75	2	1341.75	0	33	45	0	88.87	34	3.4e-08	K	ILANVEETIGVGK	G
NGSrhino-FANCC PD3	18	AT3G15730.1	AT3G15730	Symbols: PLDALPHA1, PLD | phospholipase D alpha 1 | chr3:5330835-5333474 FORWARD LENGTH=810	1385	91790	26	19	41.7	810	5.53	9327	1	1	1	935.972	1869.93	2	1869.94	-0.0082	182	197	0	63.68	35	1.4e-05	K	VSLYQDAHIPDNFVPR	I
NGSrhino-FANCC PD3	18	AT3G15730.1	AT3G15730	Symbols: PLDALPHA1, PLD | phospholipase D alpha 1 | chr3:5330835-5333474 FORWARD LENGTH=810	1385	91790	26	19	41.7	810	5.53	9328	1	1	1	624.651	1870.93	3	1869.94	0.9941	182	197	0	58.93	35	4.3e-05	K	VSLYQDAHIPDNFVPR	I
NGSrhino-FANCC PD3	18	AT3G15730.1	AT3G15730	Symbols: PLDALPHA1, PLD | phospholipase D alpha 1 | chr3:5330835-5333474 FORWARD LENGTH=810	1385	91790	26	19	41.7	810	5.53	9509	1	1	0	956.41	1910.81	2	1910.81	-0.0054	285	300	0	118.87	27	7e-12	K	DGLMATHDEETENFFR	G
NGSrhino-FANCC PD3	18	AT3G15730.1	AT3G15730	Symbols: PLDALPHA1, PLD | phospholipase D alpha 1 | chr3:5330835-5333474 FORWARD LENGTH=810	1385	91790	26	19	41.7	810	5.53	9510	1	1	0	637.943	1910.81	3	1910.81	-0.0022	285	300	0	47.15	27	0.00011	K	DGLMATHDEETENFFR	G
NGSrhino-FANCC PD3	18	AT3G15730.1	AT3G15730	Symbols: PLDALPHA1, PLD | phospholipase D alpha 1 | chr3:5330835-5333474 FORWARD LENGTH=810	1385	91790	26	19	41.7	810	5.53	9620	1	1	1	645.635	1933.88	3	1933.89	-0.0014	689	705	0	101.42	32	1.2e-09	R	DSEIAMGGYQPHHLSHR	Q
NGSrhino-FANCC PD3	18	AT3G15730.1	AT3G15730	Symbols: PLDALPHA1, PLD | phospholipase D alpha 1 | chr3:5330835-5333474 FORWARD LENGTH=810	1385	91790	26	19	41.7	810	5.53	9770	1	1	1	984.469	1966.92	2	1966.92	-0.002	412	427	0	80.94	34	2.1e-07	R	LEGPIAWDVMYNFEQR	W
NGSrhino-FANCC PD3	18	AT3G15730.1	AT3G15730	Symbols: PLDALPHA1, PLD | phospholipase D alpha 1 | chr3:5330835-5333474 FORWARD LENGTH=810	1385	91790	26	19	41.7	810	5.53	10458	1	1	1	727.015	2178.02	3	2178.03	-0.0091	146	162	1	45.79	33	0.00058	K	LQYFHVEEDRNWNMGIK	S
NGSrhino-FANCC PD3	18	AT3G15730.1	AT3G15730	Symbols: PLDALPHA1, PLD | phospholipase D alpha 1 | chr3:5330835-5333474 FORWARD LENGTH=810	1385	91790	26	19	41.7	810	5.53	11044	1	1	1	1180.07	2358.13	2	2358.13	-0.0043	469	494	0	98.26	34	4.1e-09	R	SIDGGAAAGFPESPEAAAEAGLVSGK	D
NGSrhino-FANCC PD3	18	AT3G15730.1	AT3G15730	Symbols: PLDALPHA1, PLD | phospholipase D alpha 1 | chr3:5330835-5333474 FORWARD LENGTH=810	1385	91790	26	19	41.7	810	5.53	11334	1	1	1	616.795	2463.15	4	2463.15	0.0001	750	769	0	71.48	33	1.5e-06	K	YWDFYSSESLEHDLPGHLLR	Y
NGSrhino-FANCC PD3	18	AT3G15730.1	AT3G15730	Symbols: PLDALPHA1, PLD | phospholipase D alpha 1 | chr3:5330835-5333474 FORWARD LENGTH=810	1385	91790	26	19	41.7	810	5.53	11336	1	1	1	822.398	2464.17	3	2464.18	-0.0057	377	398	0	58.76	33	3.2e-05	R	TLDTVHHDDFHQPNFTGAAITK	G
NGSrhino-FANCC PD3	18	AT3G15730.1	AT3G15730	Symbols: PLDALPHA1, PLD | phospholipase D alpha 1 | chr3:5330835-5333474 FORWARD LENGTH=810	1385	91790	26	19	41.7	810	5.53	11599	1	1	1	847.412	2539.21	3	2539.21	0.0022	312	334	0	108.76	34	3.9e-10	R	NPDDGGSIVQSLQISTMFTHHQK	I
NGSrhino-FANCC PD3	18	AT3G15730.1	AT3G15730	Symbols: PLDALPHA1, PLD | phospholipase D alpha 1 | chr3:5330835-5333474 FORWARD LENGTH=810	1385	91790	26	19	41.7	810	5.53	11600	1	1	1	635.811	2539.22	4	2539.21	0.0034	312	334	0	64.13	34	1.1e-05	R	NPDDGGSIVQSLQISTMFTHHQK	I
NGSrhino-FANCC PD3	18	AT3G15730.1	AT3G15730	Symbols: PLDALPHA1, PLD | phospholipase D alpha 1 | chr3:5330835-5333474 FORWARD LENGTH=810	1385	91790	26	19	41.7	810	5.53	11818	1	1	1	1315.14	2628.26	2	2628.26	-0.0023	770	793	0	147.51	34	4.9e-14	R	YPIGVASEGDITELPGFEFFPDTK	A
NGSrhino-FANCC PD3	18	AT3G15730.1	AT3G15730	Symbols: PLDALPHA1, PLD | phospholipase D alpha 1 | chr3:5330835-5333474 FORWARD LENGTH=810	1385	91790	26	19	41.7	810	5.53	12011	1	1	1	903.135	2706.38	3	2706.4	-0.0154	2	26	0	93.29	34	1.3e-08	M	AQHLLHGTLHATIYEVDALHGGGVR	Q	Acetyl (Protein N-term)	1.0000000000000000000000000.0
NGSrhino-FANCC PD3	18	AT3G15730.1	AT3G15730	Symbols: PLDALPHA1, PLD | phospholipase D alpha 1 | chr3:5330835-5333474 FORWARD LENGTH=810	1385	91790	26	19	41.7	810	5.53	12012	1	1	1	677.604	2706.39	4	2706.4	-0.0138	2	26	0	89.27	34	3.3e-08	M	AQHLLHGTLHATIYEVDALHGGGVR	Q	Acetyl (Protein N-term)	1.0000000000000000000000000.0
NGSrhino-FANCC PD3	18	AT3G15730.1	AT3G15730	Symbols: PLDALPHA1, PLD | phospholipase D alpha 1 | chr3:5330835-5333474 FORWARD LENGTH=810	1385	91790	26	19	41.7	810	5.53	12936	1	1	1	1072.2	3213.58	3	3213.58	-0.0017	442	468	0	108.6	33	3.4e-10	R	DLSDIIITPSPVMFQEDHDVWNVQLFR	S
NGSrhino-FANCC PD3	18	AT3G15730.1	AT3G15730	Symbols: PLDALPHA1, PLD | phospholipase D alpha 1 | chr3:5330835-5333474 FORWARD LENGTH=810	1385	91790	26	19	41.7	810	5.53	13364	1	1	1	928.464	3709.83	4	3709.82	0.004	109	141	1	77.43	32	3.6e-07	R	AYIPVDQVINGEEVDQWVEILDNDRNPIQGGSK	I
NGSrhino-FANCC PD3	18	AT3G15730.1	AT3G15730	Symbols: PLDALPHA1, PLD | phospholipase D alpha 1 | chr3:5330835-5333474 FORWARD LENGTH=810	1385	91790	26	19	41.7	810	5.53	13365	1	1	1	1237.94	3710.8	3	3709.82	0.9794	109	141	1	38.88	32	0.0023	R	AYIPVDQVINGEEVDQWVEILDNDRNPIQGGSK	I
NGSrhino-FANCC PD3	19	P35908	P35908	K22E_HUMAN Keratin, type II cytoskeletal 2 epidermal (Cytokeratin-2e) (K2e) (CK 2e)	1331	65825	33	29	43.4	645	8.07	262	1	1	0	414.217	826.419	2	826.423	-0.0034	195	201	0	47.57	32	0.00035	K	FASFIDK	V
NGSrhino-FANCC PD3	19	P35908	P35908	K22E_HUMAN Keratin, type II cytoskeletal 2 epidermal (Cytokeratin-2e) (K2e) (CK 2e)	1331	65825	33	29	43.4	645	8.07	311	1	1	1	416.25	830.486	2	830.486	-0.0005	62	70	0	65.28	36	1.2e-05	R	SLVGLGGTK	S
NGSrhino-FANCC PD3	19	P35908	P35908	K22E_HUMAN Keratin, type II cytoskeletal 2 epidermal (Cytokeratin-2e) (K2e) (CK 2e)	1331	65825	33	29	43.4	645	8.07	2004	1	0	0	487.268	972.522	2	972.524	-0.0022	400	407	0	38.19	35	0.0052	K	IEISELNR	V
NGSrhino-FANCC PD3	19	P35908	P35908	K22E_HUMAN Keratin, type II cytoskeletal 2 epidermal (Cytokeratin-2e) (K2e) (CK 2e)	1331	65825	33	29	43.4	645	8.07	2005	1	0	0	487.269	972.524	2	972.524	-0.0002	400	407	0	61.1	35	2.9e-05	K	IEISELNR	V
NGSrhino-FANCC PD3	19	P35908	P35908	K22E_HUMAN Keratin, type II cytoskeletal 2 epidermal (Cytokeratin-2e) (K2e) (CK 2e)	1331	65825	33	29	43.4	645	8.07	2269	1	1	1	497.787	993.56	2	993.561	-0.0011	412	420	0	49.63	32	0.00019	R	LQGEIAHVK	K
NGSrhino-FANCC PD3	19	P35908	P35908	K22E_HUMAN Keratin, type II cytoskeletal 2 epidermal (Cytokeratin-2e) (K2e) (CK 2e)	1331	65825	33	29	43.4	645	8.07	2763	1	1	1	519.266	1036.52	2	1036.52	-0.0008	245	253	0	72.49	34	1.8e-06	R	YLDGLTAER	T
NGSrhino-FANCC PD3	19	P35908	P35908	K22E_HUMAN Keratin, type II cytoskeletal 2 epidermal (Cytokeratin-2e) (K2e) (CK 2e)	1331	65825	33	29	43.4	645	8.07	2775	1	1	1	519.759	1037.5	2	1037.5	0	273	280	1	52.15	34	0.00018	K	KYEDEINK	R
NGSrhino-FANCC PD3	19	P35908	P35908	K22E_HUMAN Keratin, type II cytoskeletal 2 epidermal (Cytokeratin-2e) (K2e) (CK 2e)	1331	65825	33	29	43.4	645	8.07	2806	1	1	1	521.283	1040.55	2	1040.55	0.0002	173	181	0	36.65	33	0.0053	K	VDPEIQNVK	A
NGSrhino-FANCC PD3	19	P35908	P35908	K22E_HUMAN Keratin, type II cytoskeletal 2 epidermal (Cytokeratin-2e) (K2e) (CK 2e)	1331	65825	33	29	43.4	645	8.07	3118	1	0	0	533.762	1065.51	2	1065.51	0.0005	274	281	1	56.54	34	5.7e-05	K	YEDEINKR	T
NGSrhino-FANCC PD3	19	P35908	P35908	K22E_HUMAN Keratin, type II cytoskeletal 2 epidermal (Cytokeratin-2e) (K2e) (CK 2e)	1331	65825	33	29	43.4	645	8.07	3879	1	1	1	570.275	1138.54	2	1138.53	0.0034	468	476	0	42.71	33	0.0012	R	DYQELMNVK	L
NGSrhino-FANCC PD3	19	P35908	P35908	K22E_HUMAN Keratin, type II cytoskeletal 2 epidermal (Cytokeratin-2e) (K2e) (CK 2e)	1331	65825	33	29	43.4	645	8.07	4227	1	1	1	588.78	1175.55	2	1175.55	-0.0008	371	380	0	49.08	32	0.00023	K	EEAEALYHSK	Y
NGSrhino-FANCC PD3	19	P35908	P35908	K22E_HUMAN Keratin, type II cytoskeletal 2 epidermal (Cytokeratin-2e) (K2e) (CK 2e)	1331	65825	33	29	43.4	645	8.07	4402	1	1	1	597.317	1192.62	2	1192.62	-0.0009	244	253	1	48.74	35	0.00052	K	RYLDGLTAER	T
NGSrhino-FANCC PD3	19	P35908	P35908	K22E_HUMAN Keratin, type II cytoskeletal 2 epidermal (Cytokeratin-2e) (K2e) (CK 2e)	1331	65825	33	29	43.4	645	8.07	4412	1	1	1	597.809	1193.6	2	1193.6	0.0004	273	281	2	36.13	35	0.0095	K	KYEDEINKR	T
NGSrhino-FANCC PD3	19	P35908	P35908	K22E_HUMAN Keratin, type II cytoskeletal 2 epidermal (Cytokeratin-2e) (K2e) (CK 2e)	1331	65825	33	29	43.4	645	8.07	4420	1	1	1	598.802	1195.59	2	1195.59	-0.0005	293	302	1	61.67	34	2e-05	K	KDVDNAYMIK	V
NGSrhino-FANCC PD3	19	P35908	P35908	K22E_HUMAN Keratin, type II cytoskeletal 2 epidermal (Cytokeratin-2e) (K2e) (CK 2e)	1331	65825	33	29	43.4	645	8.07	4425	1	1	1	599.278	1196.54	2	1196.54	-0.0003	587	601	0	69.6	32	1.8e-06	K	GGSISGGGYGSGGGK	H
NGSrhino-FANCC PD3	19	P35908	P35908	K22E_HUMAN Keratin, type II cytoskeletal 2 epidermal (Cytokeratin-2e) (K2e) (CK 2e)	1331	65825	33	29	43.4	645	8.07	4553	1	1	1	604.808	1207.6	2	1207.61	-0.0071	282	292	0	75.8	35	1e-06	R	TAAENDFVTLK	K
NGSrhino-FANCC PD3	19	P35908	P35908	K22E_HUMAN Keratin, type II cytoskeletal 2 epidermal (Cytokeratin-2e) (K2e) (CK 2e)	1331	65825	33	29	43.4	645	8.07	5034	1	1	1	627.807	1253.6	2	1253.6	-0.0009	21	34	0	89.14	33	3e-08	R	GFSSGSAVVSGGSR	R
NGSrhino-FANCC PD3	19	P35908	P35908	K22E_HUMAN Keratin, type II cytoskeletal 2 epidermal (Cytokeratin-2e) (K2e) (CK 2e)	1331	65825	33	29	43.4	645	8.07	5134	1	1	1	632.35	1262.69	2	1262.69	-0.0019	477	487	0	69.64	35	3.9e-06	K	LALDVEIATYR	K
NGSrhino-FANCC PD3	19	P35908	P35908	K22E_HUMAN Keratin, type II cytoskeletal 2 epidermal (Cytokeratin-2e) (K2e) (CK 2e)	1331	65825	33	29	43.4	645	8.07	5135	1	1	1	632.352	1262.69	2	1262.69	0.0034	477	487	0	69.62	35	3.6e-06	K	LALDVEIATYR	K
NGSrhino-FANCC PD3	19	P35908	P35908	K22E_HUMAN Keratin, type II cytoskeletal 2 epidermal (Cytokeratin-2e) (K2e) (CK 2e)	1331	65825	33	29	43.4	645	8.07	5671	1	1	1	660.794	1319.57	2	1319.58	-0.0011	46	61	0	105.66	29	2.3e-10	R	HGGGGGGFGGGGFGSR	S
NGSrhino-FANCC PD3	19	P35908	P35908	K22E_HUMAN Keratin, type II cytoskeletal 2 epidermal (Cytokeratin-2e) (K2e) (CK 2e)	1331	65825	33	29	43.4	645	8.07	5672	1	1	1	440.866	1319.58	3	1319.58	0.0005	46	61	0	53.43	29	4e-05	R	HGGGGGGFGGGGFGSR	S
NGSrhino-FANCC PD3	19	P35908	P35908	K22E_HUMAN Keratin, type II cytoskeletal 2 epidermal (Cytokeratin-2e) (K2e) (CK 2e)	1331	65825	33	29	43.4	645	8.07	5762	1	1	1	665.321	1328.63	2	1328.63	-0.0039	425	436	0	73.96	33	9.2e-07	K	NVQDAIADAEQR	G
NGSrhino-FANCC PD3	19	P35908	P35908	K22E_HUMAN Keratin, type II cytoskeletal 2 epidermal (Cytokeratin-2e) (K2e) (CK 2e)	1331	65825	33	29	43.4	645	8.07	5766	1	1	1	665.366	1328.72	2	1328.72	-0.0013	348	359	0	76.01	35	8.8e-07	R	NLDLDSIIAEVK	A
NGSrhino-FANCC PD3	19	P35908	P35908	K22E_HUMAN Keratin, type II cytoskeletal 2 epidermal (Cytokeratin-2e) (K2e) (CK 2e)	1331	65825	33	29	43.4	645	8.07	6064	1	1	1	682.861	1363.71	2	1363.71	-0.0019	281	292	1	64.72	36	1.5e-05	K	RTAAENDFVTLK	K
NGSrhino-FANCC PD3	19	P35908	P35908	K22E_HUMAN Keratin, type II cytoskeletal 2 epidermal (Cytokeratin-2e) (K2e) (CK 2e)	1331	65825	33	29	43.4	645	8.07	6122	1	1	1	686.359	1370.7	2	1370.7	-0.0017	448	459	0	87.02	34	6.2e-08	K	LNDLEEALQQAK	E
NGSrhino-FANCC PD3	19	P35908	P35908	K22E_HUMAN Keratin, type II cytoskeletal 2 epidermal (Cytokeratin-2e) (K2e) (CK 2e)	1331	65825	33	29	43.4	645	8.07	6860	1	1	1	730.902	1459.79	2	1459.79	-0.0021	309	320	0	87	34	6e-08	K	VDLLNQEIEFLK	V
NGSrhino-FANCC PD3	19	P35908	P35908	K22E_HUMAN Keratin, type II cytoskeletal 2 epidermal (Cytokeratin-2e) (K2e) (CK 2e)	1331	65825	33	29	43.4	645	8.07	6966	1	0	0	738.395	1474.77	2	1474.78	-0.003	204	215	0	73.28	36	2e-06	R	FLEQQNQVLQTK	W
NGSrhino-FANCC PD3	19	P35908	P35908	K22E_HUMAN Keratin, type II cytoskeletal 2 epidermal (Cytokeratin-2e) (K2e) (CK 2e)	1331	65825	33	29	43.4	645	8.07	6967	1	0	0	738.395	1474.78	2	1474.78	-0.0018	204	215	0	94.39	35	1.4e-08	R	FLEQQNQVLQTK	W
NGSrhino-FANCC PD3	19	P35908	P35908	K22E_HUMAN Keratin, type II cytoskeletal 2 epidermal (Cytokeratin-2e) (K2e) (CK 2e)	1331	65825	33	29	43.4	645	8.07	9193	1	1	1	924.001	1845.99	2	1845.99	0.0006	228	243	0	88.67	35	4.3e-08	R	PINLEPIFQGYIDSLK	R
NGSrhino-FANCC PD3	19	P35908	P35908	K22E_HUMAN Keratin, type II cytoskeletal 2 epidermal (Cytokeratin-2e) (K2e) (CK 2e)	1331	65825	33	29	43.4	645	8.07	9889	1	1	1	668.367	2002.08	3	2002.09	-0.0097	228	244	1	63.01	33	1.1e-05	R	PINLEPIFQGYIDSLKR	Y
NGSrhino-FANCC PD3	19	P35908	P35908	K22E_HUMAN Keratin, type II cytoskeletal 2 epidermal (Cytokeratin-2e) (K2e) (CK 2e)	1331	65825	33	29	43.4	645	8.07	10298	1	1	1	1064.48	2126.94	2	2126.94	-0.0037	254	271	0	133.06	29	4.9e-13	R	TSQNSELNNMQDLVEDYK	K
NGSrhino-FANCC PD3	19	P35908	P35908	K22E_HUMAN Keratin, type II cytoskeletal 2 epidermal (Cytokeratin-2e) (K2e) (CK 2e)	1331	65825	33	29	43.4	645	8.07	10706	1	1	1	752.686	2255.04	3	2255.04	-0.0022	254	272	1	81.36	32	1.3e-07	R	TSQNSELNNMQDLVEDYKK	K
NGSrhino-FANCC PD3	19	P35908	P35908	K22E_HUMAN Keratin, type II cytoskeletal 2 epidermal (Cytokeratin-2e) (K2e) (CK 2e)	1331	65825	33	29	43.4	645	8.07	10917	1	1	1	772.334	2313.98	3	2313	0.9822	602	629	1	91.22	25	2.9e-09	K	HSSGGGSRGGSSSGGGYGSGGGGSSSVK	G
NGSrhino-FANCC PD3	20	AT3G23990.1	AT3G23990	Symbols: HSP60, HSP60-3B | heat shock protein 60 | chr3:8669013-8672278 FORWARD LENGTH=577	1329	61242	23	20	47	577	5.66	252	1	1	0	413.757	825.498	2	825.496	0.0024	522	529	0	85.11	29	2.5e-08	K	AGIIDPLK	V
NGSrhino-FANCC PD3	20	AT3G23990.1	AT3G23990	Symbols: HSP60, HSP60-3B | heat shock protein 60 | chr3:8669013-8672278 FORWARD LENGTH=577	1329	61242	23	20	47	577	5.66	459	1	1	0	422.268	842.522	2	842.523	-0.0007	402	410	0	42.27	32	0.0011	K	LSGGVAVLK	I
NGSrhino-FANCC PD3	20	AT3G23990.1	AT3G23990	Symbols: HSP60, HSP60-3B | heat shock protein 60 | chr3:8669013-8672278 FORWARD LENGTH=577	1329	61242	23	20	47	577	5.66	460	1	1	0	422.269	842.524	2	842.523	0.002	402	410	0	42.71	32	0.0011	K	LSGGVAVLK	I
NGSrhino-FANCC PD3	20	AT3G23990.1	AT3G23990	Symbols: HSP60, HSP60-3B | heat shock protein 60 | chr3:8669013-8672278 FORWARD LENGTH=577	1329	61242	23	20	47	577	5.66	494	1	1	0	424.207	846.399	2	846.398	0.0001	308	315	0	49.56	32	0.0002	K	APGFGENR	K
NGSrhino-FANCC PD3	20	AT3G23990.1	AT3G23990	Symbols: HSP60, HSP60-3B | heat shock protein 60 | chr3:8669013-8672278 FORWARD LENGTH=577	1329	61242	23	20	47	577	5.66	1497	1	1	0	466.756	931.498	2	931.497	0.0009	426	434	0	62.42	36	2.7e-05	R	VTDALNATK	A
NGSrhino-FANCC PD3	20	AT3G23990.1	AT3G23990	Symbols: HSP60, HSP60-3B | heat shock protein 60 | chr3:8669013-8672278 FORWARD LENGTH=577	1329	61242	23	20	47	577	5.66	2518	1	1	0	508.764	1015.51	2	1015.52	-0.0042	49	58	0	72.13	34	1.7e-06	K	GVEDLADAVK	V
NGSrhino-FANCC PD3	20	AT3G23990.1	AT3G23990	Symbols: HSP60, HSP60-3B | heat shock protein 60 | chr3:8669013-8672278 FORWARD LENGTH=577	1329	61242	23	20	47	577	5.66	2717	1	1	1	517.269	1032.52	2	1032.52	0.0001	459	467	0	40.44	35	0.0034	K	LPTANFDQK	I
NGSrhino-FANCC PD3	20	AT3G23990.1	AT3G23990	Symbols: HSP60, HSP60-3B | heat shock protein 60 | chr3:8669013-8672278 FORWARD LENGTH=577	1329	61242	23	20	47	577	5.66	3014	1	1	0	530.287	1058.56	2	1058.56	-0.0013	202	211	0	58.2	34	4.6e-05	K	EGVITIQDGK	T
NGSrhino-FANCC PD3	20	AT3G23990.1	AT3G23990	Symbols: HSP60, HSP60-3B | heat shock protein 60 | chr3:8669013-8672278 FORWARD LENGTH=577	1329	61242	23	20	47	577	5.66	3958	1	1	1	573.785	1145.56	2	1145.56	0	411	422	0	88.88	33	3.2e-08	K	IGGASEAEVGEK	K
NGSrhino-FANCC PD3	20	AT3G23990.1	AT3G23990	Symbols: HSP60, HSP60-3B | heat shock protein 60 | chr3:8669013-8672278 FORWARD LENGTH=577	1329	61242	23	20	47	577	5.66	4421	1	1	0	598.872	1195.73	2	1195.73	0.0004	468	478	0	59.41	27	6.7e-06	K	IGVQIIQNALK	T
NGSrhino-FANCC PD3	20	AT3G23990.1	AT3G23990	Symbols: HSP60, HSP60-3B | heat shock protein 60 | chr3:8669013-8672278 FORWARD LENGTH=577	1329	61242	23	20	47	577	5.66	4857	1	1	0	618.294	1234.57	2	1234.58	-0.0066	136	147	0	81.87	33	1.4e-07	K	SVAAGMNAMDLR	R
NGSrhino-FANCC PD3	20	AT3G23990.1	AT3G23990	Symbols: HSP60, HSP60-3B | heat shock protein 60 | chr3:8669013-8672278 FORWARD LENGTH=577	1329	61242	23	20	47	577	5.66	5745	1	1	1	664.353	1326.69	2	1326.69	-0.0012	67	78	0	62.99	34	1.5e-05	R	NVVIEQSWGAPK	V
NGSrhino-FANCC PD3	20	AT3G23990.1	AT3G23990	Symbols: HSP60, HSP60-3B | heat shock protein 60 | chr3:8669013-8672278 FORWARD LENGTH=577	1329	61242	23	20	47	577	5.66	6512	1	1	1	709.389	1416.76	2	1416.76	-0.0004	149	162	0	81.34	35	2.7e-07	R	GISMAVDAVVTNLK	S
NGSrhino-FANCC PD3	20	AT3G23990.1	AT3G23990	Symbols: HSP60, HSP60-3B | heat shock protein 60 | chr3:8669013-8672278 FORWARD LENGTH=577	1329	61242	23	20	47	577	5.66	6517	1	1	1	709.853	1417.69	2	1417.69	0.0034	228	239	0	73.8	35	1.4e-06	R	GYTSPYFITNQK	T
NGSrhino-FANCC PD3	20	AT3G23990.1	AT3G23990	Symbols: HSP60, HSP60-3B | heat shock protein 60 | chr3:8669013-8672278 FORWARD LENGTH=577	1329	61242	23	20	47	577	5.66	7189	1	1	0	754.886	1507.76	2	1507.76	-0.0011	212	224	0	73.17	35	1.7e-06	K	TLFNELEVVEGMK	L
NGSrhino-FANCC PD3	20	AT3G23990.1	AT3G23990	Symbols: HSP60, HSP60-3B | heat shock protein 60 | chr3:8669013-8672278 FORWARD LENGTH=577	1329	61242	23	20	47	577	5.66	7710	1	1	1	793.381	1584.75	2	1584.75	-0.0044	381	394	1	84.28	33	8.8e-08	R	SAIELSTSDYDKEK	L
NGSrhino-FANCC PD3	20	AT3G23990.1	AT3G23990	Symbols: HSP60, HSP60-3B | heat shock protein 60 | chr3:8669013-8672278 FORWARD LENGTH=577	1329	61242	23	20	47	577	5.66	8207	1	1	0	831.403	1660.79	2	1660.79	-0.0033	499	513	0	100.85	34	2.1e-09	K	LLEQDNPDLGYDAAK	G
NGSrhino-FANCC PD3	20	AT3G23990.1	AT3G23990	Symbols: HSP60, HSP60-3B | heat shock protein 60 | chr3:8669013-8672278 FORWARD LENGTH=577	1329	61242	23	20	47	577	5.66	9585	1	1	1	964.037	1926.06	2	1926.06	0.0016	435	454	0	69.5	32	2.2e-06	K	AAVEEGILPGGGVALLYAAR	E
NGSrhino-FANCC PD3	20	AT3G23990.1	AT3G23990	Symbols: HSP60, HSP60-3B | heat shock protein 60 | chr3:8669013-8672278 FORWARD LENGTH=577	1329	61242	23	20	47	577	5.66	11433	1	1	1	1250.69	2499.37	2	2499.37	-0.0007	533	557	0	186.28	31	3.4e-18	R	TALVDAASVSSLLTTTEAVVVDLPK	D
NGSrhino-FANCC PD3	20	AT3G23990.1	AT3G23990	Symbols: HSP60, HSP60-3B | heat shock protein 60 | chr3:8669013-8672278 FORWARD LENGTH=577	1329	61242	23	20	47	577	5.66	11434	1	1	1	834.13	2499.37	3	2499.37	0.0001	533	557	0	139.48	31	1.6e-13	R	TALVDAASVSSLLTTTEAVVVDLPK	D
NGSrhino-FANCC PD3	20	AT3G23990.1	AT3G23990	Symbols: HSP60, HSP60-3B | heat shock protein 60 | chr3:8669013-8672278 FORWARD LENGTH=577	1329	61242	23	20	47	577	5.66	11594	1	1	1	846.478	2536.41	3	2536.41	0.0014	274	296	1	104.33	28	2.9e-10	R	QRPLLIVSEDVESDALATLILNK	L
NGSrhino-FANCC PD3	20	AT3G23990.1	AT3G23990	Symbols: HSP60, HSP60-3B | heat shock protein 60 | chr3:8669013-8672278 FORWARD LENGTH=577	1329	61242	23	20	47	577	5.66	11759	1	1	1	1308.16	2614.31	2	2614.32	-0.0025	317	341	0	137.4	34	5.2e-13	K	ANLQDLAALTGGEVITDELGMNLEK	V
NGSrhino-FANCC PD3	20	AT3G23990.1	AT3G23990	Symbols: HSP60, HSP60-3B | heat shock protein 60 | chr3:8669013-8672278 FORWARD LENGTH=577	1329	61242	23	20	47	577	5.66	11760	1	1	1	872.445	2614.31	3	2614.32	-0.0016	317	341	0	127.7	34	4.9e-12	K	ANLQDLAALTGGEVITDELGMNLEK	V
NGSrhino-FANCC PD3	21	AT4G37910.1	AT4G37910	Symbols: mtHsc70-1 | mitochondrial heat shock protein 70-1 | chr4:17825368-17828099 REVERSE LENGTH=682	1317	73030	29	22	40	682	5.51	62	1	1	1	401.2	800.385	2	800.385	0.0002	642	648	0	44.4	31	0.00046	K	IGEHMSK	G
NGSrhino-FANCC PD3	21	AT4G37910.1	AT4G37910	Symbols: mtHsc70-1 | mitochondrial heat shock protein 70-1 | chr4:17825368-17828099 REVERSE LENGTH=682	1317	73030	29	22	40	682	5.51	278	1	1	1	415.23	828.446	2	828.445	0.0009	299	305	0	37.3	33	0.0039	K	DNLALQR	L
NGSrhino-FANCC PD3	21	AT4G37910.1	AT4G37910	Symbols: mtHsc70-1 | mitochondrial heat shock protein 70-1 | chr4:17825368-17828099 REVERSE LENGTH=682	1317	73030	29	22	40	682	5.51	807	1	1	1	437.243	872.471	2	872.472	-0.0006	540	546	0	48.13	35	0.00052	K	EQNITIR	S
NGSrhino-FANCC PD3	21	AT4G37910.1	AT4G37910	Symbols: mtHsc70-1 | mitochondrial heat shock protein 70-1 | chr4:17825368-17828099 REVERSE LENGTH=682	1317	73030	29	22	40	682	5.51	938	1	1	1	443.279	884.544	2	884.544	0.0001	574	580	1	38.56	32	0.0026	K	KQLIDLR	N
NGSrhino-FANCC PD3	21	AT4G37910.1	AT4G37910	Symbols: mtHsc70-1 | mitochondrial heat shock protein 70-1 | chr4:17825368-17828099 REVERSE LENGTH=682	1317	73030	29	22	40	682	5.51	1138	1	1	1	451.733	901.452	2	901.451	0.0011	562	569	0	34.94	32	0.0062	K	EAELNAQK	D
NGSrhino-FANCC PD3	21	AT4G37910.1	AT4G37910	Symbols: mtHsc70-1 | mitochondrial heat shock protein 70-1 | chr4:17825368-17828099 REVERSE LENGTH=682	1317	73030	29	22	40	682	5.51	1181	1	1	1	453.233	904.451	2	904.45	0.0007	291	298	0	43.41	35	0.0017	R	SDNIDLTK	D
NGSrhino-FANCC PD3	21	AT4G37910.1	AT4G37910	Symbols: mtHsc70-1 | mitochondrial heat shock protein 70-1 | chr4:17825368-17828099 REVERSE LENGTH=682	1317	73030	29	22	40	682	5.51	1926	1	1	1	484.288	966.56	2	966.561	-0.0006	339	346	0	50.42	31	0.00014	K	HLNITLTR	S
NGSrhino-FANCC PD3	21	AT4G37910.1	AT4G37910	Symbols: mtHsc70-1 | mitochondrial heat shock protein 70-1 | chr4:17825368-17828099 REVERSE LENGTH=682	1317	73030	29	22	40	682	5.51	2013	1	1	1	487.748	973.482	2	973.483	-0.0005	76	84	0	61.18	34	2e-05	R	VIENAEGSR	T
NGSrhino-FANCC PD3	21	AT4G37910.1	AT4G37910	Symbols: mtHsc70-1 | mitochondrial heat shock protein 70-1 | chr4:17825368-17828099 REVERSE LENGTH=682	1317	73030	29	22	40	682	5.51	2124	1	1	0	492.789	983.564	2	983.565	-0.0008	96	105	0	50.56	31	0.00012	K	GELLVGTPAK	R
NGSrhino-FANCC PD3	21	AT4G37910.1	AT4G37910	Symbols: mtHsc70-1 | mitochondrial heat shock protein 70-1 | chr4:17825368-17828099 REVERSE LENGTH=682	1317	73030	29	22	40	682	5.51	4219	1	1	1	588.308	1174.6	2	1174.6	0.0001	85	95	0	56.71	36	9.4e-05	R	TTPSVVAMNQK	G
NGSrhino-FANCC PD3	21	AT4G37910.1	AT4G37910	Symbols: mtHsc70-1 | mitochondrial heat shock protein 70-1 | chr4:17825368-17828099 REVERSE LENGTH=682	1317	73030	29	22	40	682	5.51	4975	1	1	1	624.85	1247.68	2	1247.68	0.0082	393	403	0	51.62	35	0.00023	K	VQEIVSEIFGK	S
NGSrhino-FANCC PD3	21	AT4G37910.1	AT4G37910	Symbols: mtHsc70-1 | mitochondrial heat shock protein 70-1 | chr4:17825368-17828099 REVERSE LENGTH=682	1317	73030	29	22	40	682	5.51	4977	1	1	1	625.286	1248.56	2	1248.56	-0.0007	547	558	0	89.98	31	1.3e-08	R	SSGGLSDDEINR	M
NGSrhino-FANCC PD3	21	AT4G37910.1	AT4G37910	Symbols: mtHsc70-1 | mitochondrial heat shock protein 70-1 | chr4:17825368-17828099 REVERSE LENGTH=682	1317	73030	29	22	40	682	5.51	5284	1	1	1	639.797	1277.58	2	1277.58	-0.0014	618	629	0	82.14	32	9.7e-08	R	TAMAGEDVEDIK	A
NGSrhino-FANCC PD3	21	AT4G37910.1	AT4G37910	Symbols: mtHsc70-1 | mitochondrial heat shock protein 70-1 | chr4:17825368-17828099 REVERSE LENGTH=682	1317	73030	29	22	40	682	5.51	5742	1	1	1	664.322	1326.63	2	1326.63	-0.0008	581	592	0	81.39	33	1.7e-07	R	NSADTTIYSVEK	S
NGSrhino-FANCC PD3	21	AT4G37910.1	AT4G37910	Symbols: mtHsc70-1 | mitochondrial heat shock protein 70-1 | chr4:17825368-17828099 REVERSE LENGTH=682	1317	73030	29	22	40	682	5.51	6511	1	1	0	709.37	1416.73	2	1416.73	-0.0023	377	389	0	80.22	35	3.4e-07	K	EVDEVLLVGGMTR	V
NGSrhino-FANCC PD3	21	AT4G37910.1	AT4G37910	Symbols: mtHsc70-1 | mitochondrial heat shock protein 70-1 | chr4:17825368-17828099 REVERSE LENGTH=682	1317	73030	29	22	40	682	5.51	6983	1	1	1	739.386	1476.76	2	1476.76	-0.0006	107	120	0	98.8	36	5.5e-09	R	QAVTNPTNTIFGSK	R
NGSrhino-FANCC PD3	21	AT4G37910.1	AT4G37910	Symbols: mtHsc70-1 | mitochondrial heat shock protein 70-1 | chr4:17825368-17828099 REVERSE LENGTH=682	1317	73030	29	22	40	682	5.51	7483	1	1	0	775.899	1549.78	2	1549.79	-0.006	188	201	0	71.13	35	3e-06	K	AVVTVPAYFNDAQR	Q
NGSrhino-FANCC PD3	21	AT4G37910.1	AT4G37910	Symbols: mtHsc70-1 | mitochondrial heat shock protein 70-1 | chr4:17825368-17828099 REVERSE LENGTH=682	1317	73030	29	22	40	682	5.51	8968	1	1	1	903.952	1805.89	2	1805.9	-0.0081	218	234	0	109.79	35	3.8e-10	R	IINEPTAAALSYGMNNK	E
NGSrhino-FANCC PD3	21	AT4G37910.1	AT4G37910	Symbols: mtHsc70-1 | mitochondrial heat shock protein 70-1 | chr4:17825368-17828099 REVERSE LENGTH=682	1317	73030	29	22	40	682	5.51	8993	1	1	1	605.323	1812.95	3	1812.95	-0.0004	601	617	0	69.85	34	2.9e-06	K	IPAEIASEIETAVSDLR	T
NGSrhino-FANCC PD3	21	AT4G37910.1	AT4G37910	Symbols: mtHsc70-1 | mitochondrial heat shock protein 70-1 | chr4:17825368-17828099 REVERSE LENGTH=682	1317	73030	29	22	40	682	5.51	8994	1	1	1	907.481	1812.95	2	1812.95	-0.0002	601	617	0	131.79	34	1.9e-12	K	IPAEIASEIETAVSDLR	T
NGSrhino-FANCC PD3	21	AT4G37910.1	AT4G37910	Symbols: mtHsc70-1 | mitochondrial heat shock protein 70-1 | chr4:17825368-17828099 REVERSE LENGTH=682	1317	73030	29	22	40	682	5.51	9644	1	1	1	647.006	1938	3	1938	-0.0019	408	427	0	80.82	35	2.9e-07	K	GVNPDEAVAMGAAIQGGILR	G
NGSrhino-FANCC PD3	21	AT4G37910.1	AT4G37910	Symbols: mtHsc70-1 | mitochondrial heat shock protein 70-1 | chr4:17825368-17828099 REVERSE LENGTH=682	1317	73030	29	22	40	682	5.51	9645	1	1	1	970.006	1938	2	1938	-0.0007	408	427	0	98.96	35	4.4e-09	K	GVNPDEAVAMGAAIQGGILR	G
NGSrhino-FANCC PD3	21	AT4G37910.1	AT4G37910	Symbols: mtHsc70-1 | mitochondrial heat shock protein 70-1 | chr4:17825368-17828099 REVERSE LENGTH=682	1317	73030	29	22	40	682	5.51	11228	1	1	1	809.476	2425.41	3	2425.41	-0.0026	432	454	0	96.98	24	5.3e-10	K	DLLLLDVVPLSLGIETLGAVFTK	L
NGSrhino-FANCC PD3	21	AT4G37910.1	AT4G37910	Symbols: mtHsc70-1 | mitochondrial heat shock protein 70-1 | chr4:17825368-17828099 REVERSE LENGTH=682	1317	73030	29	22	40	682	5.51	11229	1	1	1	1213.71	2425.41	2	2425.41	-0.0017	432	454	0	80.44	24	2.4e-08	K	DLLLLDVVPLSLGIETLGAVFTK	L
NGSrhino-FANCC PD3	21	AT4G37910.1	AT4G37910	Symbols: mtHsc70-1 | mitochondrial heat shock protein 70-1 | chr4:17825368-17828099 REVERSE LENGTH=682	1317	73030	29	22	40	682	5.51	12488	1	1	1	1461.69	2921.36	2	2921.36	-0.0043	264	289	0	100.42	32	1.5e-09	K	ATNGDTFLGGEDFDNTLLEYLVNEFK	R
NGSrhino-FANCC PD3	21	AT4G37910.1	AT4G37910	Symbols: mtHsc70-1 | mitochondrial heat shock protein 70-1 | chr4:17825368-17828099 REVERSE LENGTH=682	1317	73030	29	22	40	682	5.51	12489	1	1	1	974.795	2921.36	3	2921.36	0.0017	264	289	0	73.96	32	7.3e-07	K	ATNGDTFLGGEDFDNTLLEYLVNEFK	R
NGSrhino-FANCC PD3	21	AT4G37910.1	AT4G37910	Symbols: mtHsc70-1 | mitochondrial heat shock protein 70-1 | chr4:17825368-17828099 REVERSE LENGTH=682	1317	73030	29	22	40	682	5.51	12490	1	1	1	1462.18	2922.34	2	2921.36	0.9767	264	289	0	113.08	31	7e-11	K	ATNGDTFLGGEDFDNTLLEYLVNEFK	R
NGSrhino-FANCC PD3	21	AT4G37910.1	AT4G37910	Symbols: mtHsc70-1 | mitochondrial heat shock protein 70-1 | chr4:17825368-17828099 REVERSE LENGTH=682	1317	73030	29	22	40	682	5.51	12491	1	1	1	975.122	2922.34	3	2921.36	0.9827	264	289	0	60.04	31	1.5e-05	K	ATNGDTFLGGEDFDNTLLEYLVNEFK	R
NGSrhino-FANCC PD3	21	AT4G37910.1	AT4G37910	Symbols: mtHsc70-1 | mitochondrial heat shock protein 70-1 | chr4:17825368-17828099 REVERSE LENGTH=682	1317	73030	29	22	40	682	5.51	12492	1	1	1	975.122	2922.34	3	2921.36	0.9837	264	289	0	46.97	31	0.0003	K	ATNGDTFLGGEDFDNTLLEYLVNEFK	R
NGSrhino-FANCC PD3	22	AT1G54270.1	AT1G54270	Symbols: EIF4A-2 | eif4a-2 | chr1:20260495-20262018 FORWARD LENGTH=412	1312	46733	31	19	52.2	412	5.45	31	1	1	0	400.224	798.434	2	798.435	-0.0003	62	68	0	44.39	30	0.00045	K	PSAIQQR	G
NGSrhino-FANCC PD3	22	AT1G54270.1	AT1G54270	Symbols: EIF4A-2 | eif4a-2 | chr1:20260495-20262018 FORWARD LENGTH=412	1312	46733	31	19	52.2	412	5.45	682	1	1	0	432.742	863.469	2	863.469	0.0005	233	239	1	43.4	35	0.0018	K	FMSKPVR	I
NGSrhino-FANCC PD3	22	AT1G54270.1	AT1G54270	Symbols: EIF4A-2 | eif4a-2 | chr1:20260495-20262018 FORWARD LENGTH=412	1312	46733	31	19	52.2	412	5.45	841	1	1	0	438.727	875.439	2	875.439	0.0001	291	297	0	43.62	35	0.0017	K	VDWLTDK	M
NGSrhino-FANCC PD3	22	AT1G54270.1	AT1G54270	Symbols: EIF4A-2 | eif4a-2 | chr1:20260495-20262018 FORWARD LENGTH=412	1312	46733	31	19	52.2	412	5.45	1702	1	1	1	475.751	949.487	2	949.487	-0.0002	129	137	0	44.86	35	0.0011	R	ALGDYQGVK	V
NGSrhino-FANCC PD3	22	AT1G54270.1	AT1G54270	Symbols: EIF4A-2 | eif4a-2 | chr1:20260495-20262018 FORWARD LENGTH=412	1312	46733	31	19	52.2	412	5.45	1812	1	1	0	479.764	957.514	2	957.513	0.0012	118	125	0	48.51	33	0.00035	R	ELAQQIEK	V
NGSrhino-FANCC PD3	22	AT1G54270.1	AT1G54270	Symbols: EIF4A-2 | eif4a-2 | chr1:20260495-20262018 FORWARD LENGTH=412	1312	46733	31	19	52.2	412	5.45	3618	1	1	0	557.844	1113.67	2	1113.68	-0.0019	331	340	0	69.88	31	1.6e-06	R	VLITTDLLAR	G
NGSrhino-FANCC PD3	22	AT1G54270.1	AT1G54270	Symbols: EIF4A-2 | eif4a-2 | chr1:20260495-20262018 FORWARD LENGTH=412	1312	46733	31	19	52.2	412	5.45	4200	1	1	0	587.327	1172.64	2	1172.64	-0.0013	244	253	1	75.43	35	1.1e-06	K	RDELTLEGIK	Q
NGSrhino-FANCC PD3	22	AT1G54270.1	AT1G54270	Symbols: EIF4A-2 | eif4a-2 | chr1:20260495-20262018 FORWARD LENGTH=412	1312	46733	31	19	52.2	412	5.45	6369	1	1	0	701.369	1400.72	2	1400.73	-0.0021	76	89	0	84.73	35	1.2e-07	K	GLDVIQQAQSGTGK	T
NGSrhino-FANCC PD3	22	AT1G54270.1	AT1G54270	Symbols: EIF4A-2 | eif4a-2 | chr1:20260495-20262018 FORWARD LENGTH=412	1312	46733	31	19	52.2	412	5.45	6773	1	1	1	724.381	1446.75	2	1446.75	0.001	376	388	0	76.49	36	9.4e-07	K	GVAINFVTLDDQR	M
NGSrhino-FANCC PD3	22	AT1G54270.1	AT1G54270	Symbols: EIF4A-2 | eif4a-2 | chr1:20260495-20262018 FORWARD LENGTH=412	1312	46733	31	19	52.2	412	5.45	7166	1	1	0	501.631	1501.87	3	1501.87	-0.0023	153	167	0	74.2	31	5.1e-07	R	ILQAGVHVVVGTPGR	V
NGSrhino-FANCC PD3	22	AT1G54270.1	AT1G54270	Symbols: EIF4A-2 | eif4a-2 | chr1:20260495-20262018 FORWARD LENGTH=412	1312	46733	31	19	52.2	412	5.45	7519	1	1	0	778.36	1554.71	2	1554.71	0.0004	184	196	0	107.34	32	3.3e-10	K	MFVLDEADEMLSR	G
NGSrhino-FANCC PD3	22	AT1G54270.1	AT1G54270	Symbols: EIF4A-2 | eif4a-2 | chr1:20260495-20262018 FORWARD LENGTH=412	1312	46733	31	19	52.2	412	5.45	7653	1	1	1	788.428	1574.84	2	1574.84	0.0002	375	388	1	100.93	35	2.8e-09	R	KGVAINFVTLDDQR	M
NGSrhino-FANCC PD3	22	AT1G54270.1	AT1G54270	Symbols: EIF4A-2 | eif4a-2 | chr1:20260495-20262018 FORWARD LENGTH=412	1312	46733	31	19	52.2	412	5.45	7654	1	1	1	525.955	1574.84	3	1574.84	0.0024	375	388	1	49.37	35	0.00038	R	KGVAINFVTLDDQR	M
NGSrhino-FANCC PD3	22	AT1G54270.1	AT1G54270	Symbols: EIF4A-2 | eif4a-2 | chr1:20260495-20262018 FORWARD LENGTH=412	1312	46733	31	19	52.2	412	5.45	7730	1	1	0	795.433	1588.85	2	1588.85	0.0008	200	212	0	71.62	35	2.3e-06	K	DQIYDIFQLLPPK	I
NGSrhino-FANCC PD3	22	AT1G54270.1	AT1G54270	Symbols: EIF4A-2 | eif4a-2 | chr1:20260495-20262018 FORWARD LENGTH=412	1312	46733	31	19	52.2	412	5.45	7731	1	1	0	795.433	1588.85	2	1588.85	0.002	200	212	0	78	35	5.2e-07	K	DQIYDIFQLLPPK	I
NGSrhino-FANCC PD3	22	AT1G54270.1	AT1G54270	Symbols: EIF4A-2 | eif4a-2 | chr1:20260495-20262018 FORWARD LENGTH=412	1312	46733	31	19	52.2	412	5.45	8866	1	1	0	595.593	1783.76	3	1783.75	0.0015	302	317	0	61.66	27	4e-06	R	DHTVSATHGDMDQNTR	D
NGSrhino-FANCC PD3	22	AT1G54270.1	AT1G54270	Symbols: EIF4A-2 | eif4a-2 | chr1:20260495-20262018 FORWARD LENGTH=412	1312	46733	31	19	52.2	412	5.45	8867	1	1	0	892.885	1783.76	2	1783.75	0.0018	302	317	0	99.83	27	6.1e-10	R	DHTVSATHGDMDQNTR	D
NGSrhino-FANCC PD3	22	AT1G54270.1	AT1G54270	Symbols: EIF4A-2 | eif4a-2 | chr1:20260495-20262018 FORWARD LENGTH=412	1312	46733	31	19	52.2	412	5.45	8939	1	1	0	600.923	1799.75	3	1799.75	-0.003	302	317	0	31.36	27	0.0039	R	DHTVSATHGDMDQNTR	D	Oxidation (M)	0.0000000000200000.0
NGSrhino-FANCC PD3	22	AT1G54270.1	AT1G54270	Symbols: EIF4A-2 | eif4a-2 | chr1:20260495-20262018 FORWARD LENGTH=412	1312	46733	31	19	52.2	412	5.45	8940	1	1	0	900.881	1799.75	2	1799.75	-0.0017	302	317	0	55.98	27	1.4e-05	R	DHTVSATHGDMDQNTR	D	Oxidation (M)	0.0000000000200000.0
NGSrhino-FANCC PD3	22	AT1G54270.1	AT1G54270	Symbols: EIF4A-2 | eif4a-2 | chr1:20260495-20262018 FORWARD LENGTH=412	1312	46733	31	19	52.2	412	5.45	8941	1	1	0	600.924	1799.75	3	1799.75	0.0002	302	317	0	39.67	27	0.00063	R	DHTVSATHGDMDQNTR	D	Oxidation (M)	0.0000000000200000.0
NGSrhino-FANCC PD3	22	AT1G54270.1	AT1G54270	Symbols: EIF4A-2 | eif4a-2 | chr1:20260495-20262018 FORWARD LENGTH=412	1312	46733	31	19	52.2	412	5.45	9074	1	1	0	914.469	1826.92	2	1826.93	-0.0074	53	68	1	88.05	35	5.3e-08	R	GIYAYGFEKPSAIQQR	G
NGSrhino-FANCC PD3	22	AT1G54270.1	AT1G54270	Symbols: EIF4A-2 | eif4a-2 | chr1:20260495-20262018 FORWARD LENGTH=412	1312	46733	31	19	52.2	412	5.45	9075	1	1	0	609.982	1826.92	3	1826.93	-0.0065	53	68	1	61.88	35	2.2e-05	R	GIYAYGFEKPSAIQQR	G
NGSrhino-FANCC PD3	22	AT1G54270.1	AT1G54270	Symbols: EIF4A-2 | eif4a-2 | chr1:20260495-20262018 FORWARD LENGTH=412	1312	46733	31	19	52.2	412	5.45	9558	1	1	0	641.004	1919.99	3	1919.99	0.0025	396	412	0	38.73	35	0.0048	K	FYNVVVEELPSNVADLL	-
NGSrhino-FANCC PD3	22	AT1G54270.1	AT1G54270	Symbols: EIF4A-2 | eif4a-2 | chr1:20260495-20262018 FORWARD LENGTH=412	1312	46733	31	19	52.2	412	5.45	9559	1	1	0	961.003	1919.99	2	1919.99	0.0042	396	412	0	78.29	35	5.4e-07	K	FYNVVVEELPSNVADLL	-
NGSrhino-FANCC PD3	22	AT1G54270.1	AT1G54270	Symbols: EIF4A-2 | eif4a-2 | chr1:20260495-20262018 FORWARD LENGTH=412	1312	46733	31	19	52.2	412	5.45	9970	1	1	0	676.636	2026.89	3	2026.89	-0.0009	300	317	1	72.27	29	4.8e-07	R	SRDHTVSATHGDMDQNTR	D
NGSrhino-FANCC PD3	22	AT1G54270.1	AT1G54270	Symbols: EIF4A-2 | eif4a-2 | chr1:20260495-20262018 FORWARD LENGTH=412	1312	46733	31	19	52.2	412	5.45	9971	1	1	0	1014.45	2026.89	2	2026.89	0.0011	300	317	1	43.69	29	0.00035	R	SRDHTVSATHGDMDQNTR	D
NGSrhino-FANCC PD3	22	AT1G54270.1	AT1G54270	Symbols: EIF4A-2 | eif4a-2 | chr1:20260495-20262018 FORWARD LENGTH=412	1312	46733	31	19	52.2	412	5.45	9972	1	1	0	507.73	2026.89	4	2026.89	0.0018	300	317	1	58.56	29	1.1e-05	R	SRDHTVSATHGDMDQNTR	D
NGSrhino-FANCC PD3	22	AT1G54270.1	AT1G54270	Symbols: EIF4A-2 | eif4a-2 | chr1:20260495-20262018 FORWARD LENGTH=412	1312	46733	31	19	52.2	412	5.45	10022	1	1	0	681.967	2042.88	3	2042.88	-0.0023	300	317	1	51.04	28	6.2e-05	R	SRDHTVSATHGDMDQNTR	D	Oxidation (M)	0.000000000000200000.0
NGSrhino-FANCC PD3	22	AT1G54270.1	AT1G54270	Symbols: EIF4A-2 | eif4a-2 | chr1:20260495-20262018 FORWARD LENGTH=412	1312	46733	31	19	52.2	412	5.45	10023	1	1	0	681.968	2042.88	3	2042.88	0.0004	300	317	1	50.15	29	7.7e-05	R	SRDHTVSATHGDMDQNTR	D	Oxidation (M)	0.000000000000200000.0
NGSrhino-FANCC PD3	22	AT1G54270.1	AT1G54270	Symbols: EIF4A-2 | eif4a-2 | chr1:20260495-20262018 FORWARD LENGTH=412	1312	46733	31	19	52.2	412	5.45	10077	1	1	0	1030.05	2058.08	2	2058.08	0.0003	213	231	0	126.61	34	6.6e-12	K	IQVGVFSATMPPEALEITR	K
NGSrhino-FANCC PD3	22	AT1G54270.1	AT1G54270	Symbols: EIF4A-2 | eif4a-2 | chr1:20260495-20262018 FORWARD LENGTH=412	1312	46733	31	19	52.2	412	5.45	12443	1	1	0	965.835	2894.48	3	2894.49	-0.0089	341	365	0	118.85	33	3.2e-11	R	GIDVQQVSLVINFDLPTQPENYLHR	I
NGSrhino-FANCC PD3	23	AT5G51280.1	AT5G51280	Symbols: | DEAD-box protein abstrakt, putative | chr5:20841456-20843645 FORWARD LENGTH=591	1309	65764	28	21	47.5	591	6.25	382	1	1	1	419.743	837.47	2	837.471	-0.0004	515	521	0	40.88	31	0.0011	K	HLLQEAK	Q
NGSrhino-FANCC PD3	23	AT5G51280.1	AT5G51280	Symbols: | DEAD-box protein abstrakt, putative | chr5:20841456-20843645 FORWARD LENGTH=591	1309	65764	28	21	47.5	591	6.25	1628	1	1	1	472.739	943.464	2	943.465	-0.0009	437	444	0	41.45	31	0.0011	R	EYAISSFK	A
NGSrhino-FANCC PD3	23	AT5G51280.1	AT5G51280	Symbols: | DEAD-box protein abstrakt, putative | chr5:20841456-20843645 FORWARD LENGTH=591	1309	65764	28	21	47.5	591	6.25	2767	1	1	1	519.291	1036.57	2	1036.57	0.0001	421	431	0	43.27	34	0.0014	K	GVEAVAIHGGK	D
NGSrhino-FANCC PD3	23	AT5G51280.1	AT5G51280	Symbols: | DEAD-box protein abstrakt, putative | chr5:20841456-20843645 FORWARD LENGTH=591	1309	65764	28	21	47.5	591	6.25	3107	1	1	1	533.298	1064.58	2	1064.59	-0.0042	494	503	0	93.39	34	1.2e-08	K	TGIATTFINK	N
NGSrhino-FANCC PD3	23	AT5G51280.1	AT5G51280	Symbols: | DEAD-box protein abstrakt, putative | chr5:20841456-20843645 FORWARD LENGTH=591	1309	65764	28	21	47.5	591	6.25	3640	1	1	1	559.309	1116.6	2	1116.6	0.0007	449	459	0	55.89	36	0.00011	K	DVLVATDVASK	G
NGSrhino-FANCC PD3	23	AT5G51280.1	AT5G51280	Symbols: | DEAD-box protein abstrakt, putative | chr5:20841456-20843645 FORWARD LENGTH=591	1309	65764	28	21	47.5	591	6.25	3665	1	1	1	560.244	1118.47	2	1118.47	0.0006	80	88	0	39.43	26	0.00056	K	EMMEHLSDK	K
NGSrhino-FANCC PD3	23	AT5G51280.1	AT5G51280	Symbols: | DEAD-box protein abstrakt, putative | chr5:20841456-20843645 FORWARD LENGTH=591	1309	65764	28	21	47.5	591	6.25	4438	1	1	1	599.363	1196.71	2	1196.71	-0.0016	52	62	0	83.39	30	4.6e-08	K	PSLLVQATQLK	R
NGSrhino-FANCC PD3	23	AT5G51280.1	AT5G51280	Symbols: | DEAD-box protein abstrakt, putative | chr5:20841456-20843645 FORWARD LENGTH=591	1309	65764	28	21	47.5	591	6.25	4955	1	1	1	623.355	1244.7	2	1244.7	-0.002	448	459	1	87.6	34	5.2e-08	K	KDVLVATDVASK	G
NGSrhino-FANCC PD3	23	AT5G51280.1	AT5G51280	Symbols: | DEAD-box protein abstrakt, putative | chr5:20841456-20843645 FORWARD LENGTH=591	1309	65764	28	21	47.5	591	6.25	5397	1	1	1	646.329	1290.64	2	1290.65	-0.0025	314	324	0	97.06	36	8e-09	R	LVDLGFEDDIR	E
NGSrhino-FANCC PD3	23	AT5G51280.1	AT5G51280	Symbols: | DEAD-box protein abstrakt, putative | chr5:20841456-20843645 FORWARD LENGTH=591	1309	65764	28	21	47.5	591	6.25	5820	1	1	1	669.36	1336.7	2	1336.71	-0.0012	335	346	0	80.21	35	3.3e-07	R	QTLLFSATMPTK	I
NGSrhino-FANCC PD3	23	AT5G51280.1	AT5G51280	Symbols: | DEAD-box protein abstrakt, putative | chr5:20841456-20843645 FORWARD LENGTH=591	1309	65764	28	21	47.5	591	6.25	5840	1	1	1	670.405	1338.8	2	1338.8	-0.0031	353	365	1	63.22	28	3.7e-06	R	SALVKPVTVNVGR	A
NGSrhino-FANCC PD3	23	AT5G51280.1	AT5G51280	Symbols: | DEAD-box protein abstrakt, putative | chr5:20841456-20843645 FORWARD LENGTH=591	1309	65764	28	21	47.5	591	6.25	5842	1	1	1	447.273	1338.8	3	1338.8	-0.0005	353	365	1	59.52	29	9.7e-06	R	SALVKPVTVNVGR	A
NGSrhino-FANCC PD3	23	AT5G51280.1	AT5G51280	Symbols: | DEAD-box protein abstrakt, putative | chr5:20841456-20843645 FORWARD LENGTH=591	1309	65764	28	21	47.5	591	6.25	6170	1	1	1	689.322	1376.63	2	1376.63	-0.0007	35	46	1	81.88	32	1.1e-07	K	ASELEEEADKEK	L
NGSrhino-FANCC PD3	23	AT5G51280.1	AT5G51280	Symbols: | DEAD-box protein abstrakt, putative | chr5:20841456-20843645 FORWARD LENGTH=591	1309	65764	28	21	47.5	591	6.25	6171	1	1	1	459.884	1376.63	3	1376.63	0.0004	35	46	1	53.76	32	7.3e-05	K	ASELEEEADKEK	L
NGSrhino-FANCC PD3	23	AT5G51280.1	AT5G51280	Symbols: | DEAD-box protein abstrakt, putative | chr5:20841456-20843645 FORWARD LENGTH=591	1309	65764	28	21	47.5	591	6.25	7445	1	1	1	515.271	1542.79	3	1542.79	-0.0014	408	420	0	46.17	34	0.00076	K	ADVDDIHEYLLLK	G
NGSrhino-FANCC PD3	23	AT5G51280.1	AT5G51280	Symbols: | DEAD-box protein abstrakt, putative | chr5:20841456-20843645 FORWARD LENGTH=591	1309	65764	28	21	47.5	591	6.25	7446	1	1	1	772.405	1542.8	2	1542.79	0.0021	408	420	0	56.31	35	7.5e-05	K	ADVDDIHEYLLLK	G
NGSrhino-FANCC PD3	23	AT5G51280.1	AT5G51280	Symbols: | DEAD-box protein abstrakt, putative | chr5:20841456-20843645 FORWARD LENGTH=591	1309	65764	28	21	47.5	591	6.25	8502	1	1	1	570.676	1709.01	3	1709.01	-0.0024	47	62	1	54.11	27	2.1e-05	K	LAEAKPSLLVQATQLK	R
NGSrhino-FANCC PD3	23	AT5G51280.1	AT5G51280	Symbols: | DEAD-box protein abstrakt, putative | chr5:20841456-20843645 FORWARD LENGTH=591	1309	65764	28	21	47.5	591	6.25	8545	1	1	1	859.952	1717.89	2	1717.89	0.0012	366	381	0	84.48	35	1.3e-07	R	AGAANLDVIQEVEYVK	Q
NGSrhino-FANCC PD3	23	AT5G51280.1	AT5G51280	Symbols: | DEAD-box protein abstrakt, putative | chr5:20841456-20843645 FORWARD LENGTH=591	1309	65764	28	21	47.5	591	6.25	10072	1	1	1	1028.61	2055.21	2	2055.22	-0.0062	165	184	0	82.46	24	1.8e-08	K	GIVQPTPIQVQGLPVILAGR	D
NGSrhino-FANCC PD3	23	AT5G51280.1	AT5G51280	Symbols: | DEAD-box protein abstrakt, putative | chr5:20841456-20843645 FORWARD LENGTH=591	1309	65764	28	21	47.5	591	6.25	10483	1	1	1	548.812	2191.22	4	2191.22	0.0039	100	118	1	51.11	30	9e-05	K	GITYTEPLLTGWKPPLHIR	K
NGSrhino-FANCC PD3	23	AT5G51280.1	AT5G51280	Symbols: | DEAD-box protein abstrakt, putative | chr5:20841456-20843645 FORWARD LENGTH=591	1309	65764	28	21	47.5	591	6.25	10484	1	1	1	731.414	2191.22	3	2191.22	0.0044	100	118	1	70.91	30	9.2e-07	K	GITYTEPLLTGWKPPLHIR	K
NGSrhino-FANCC PD3	23	AT5G51280.1	AT5G51280	Symbols: | DEAD-box protein abstrakt, putative | chr5:20841456-20843645 FORWARD LENGTH=591	1309	65764	28	21	47.5	591	6.25	11127	1	1	1	798.355	2392.04	3	2392.05	-0.0006	1	20	0	106.3	29	2.2e-10	-	MESIMEEADSYIEYVSVAER	R	Acetyl (Protein N-term)	1.00000000000000000000.0
NGSrhino-FANCC PD3	23	AT5G51280.1	AT5G51280	Symbols: | DEAD-box protein abstrakt, putative | chr5:20841456-20843645 FORWARD LENGTH=591	1309	65764	28	21	47.5	591	6.25	11128	1	1	1	1197.03	2392.05	2	2392.05	0.0003	1	20	0	139.74	29	1e-13	-	MESIMEEADSYIEYVSVAER	R	Acetyl (Protein N-term)	1.00000000000000000000.0
NGSrhino-FANCC PD3	23	AT5G51280.1	AT5G51280	Symbols: | DEAD-box protein abstrakt, putative | chr5:20841456-20843645 FORWARD LENGTH=591	1309	65764	28	21	47.5	591	6.25	11448	1	1	1	835.773	2504.3	3	2504.3	0.0016	237	258	0	48.88	34	0.00036	R	QTYEVVEQFVAPLVEAGYPPLR	S
NGSrhino-FANCC PD3	23	AT5G51280.1	AT5G51280	Symbols: | DEAD-box protein abstrakt, putative | chr5:20841456-20843645 FORWARD LENGTH=591	1309	65764	28	21	47.5	591	6.25	11743	1	1	1	870.111	2607.31	3	2607.31	0.0015	524	548	0	113.88	34	1.2e-10	R	IPPVLAELNDPMEEAETIANASGVK	G
NGSrhino-FANCC PD3	23	AT5G51280.1	AT5G51280	Symbols: | DEAD-box protein abstrakt, putative | chr5:20841456-20843645 FORWARD LENGTH=591	1309	65764	28	21	47.5	591	6.25	11744	1	1	1	1304.66	2607.31	2	2607.31	0.0025	524	548	0	114.92	34	9.7e-11	R	IPPVLAELNDPMEEAETIANASGVK	G
NGSrhino-FANCC PD3	23	AT5G51280.1	AT5G51280	Symbols: | DEAD-box protein abstrakt, putative | chr5:20841456-20843645 FORWARD LENGTH=591	1309	65764	28	21	47.5	591	6.25	12635	1	1	1	995.809	2984.41	3	2984.41	-0.0071	460	484	0	86.1	33	5e-08	K	GLDFPDIQHVINYDMPAEIENYVHR	I
NGSrhino-FANCC PD3	23	AT5G51280.1	AT5G51280	Symbols: | DEAD-box protein abstrakt, putative | chr5:20841456-20843645 FORWARD LENGTH=591	1309	65764	28	21	47.5	591	6.25	12636	1	1	1	747.111	2984.42	4	2984.41	0.0027	460	484	0	42.81	33	0.0011	K	GLDFPDIQHVINYDMPAEIENYVHR	I
NGSrhino-FANCC PD3	24	AT3G48870.1;AT3G48870.2	AT3G48870	Symbols: ATCLPC, ATHSP93-III, HSP93-III | Clp ATPase | chr3:18122363-18126008 REVERSE LENGTH=952	1302	105674	25	21	34.3	952	6.06	2592	1	1	0	511.77	1021.53	2	1021.53	-0.0014	829	836	0	58.77	35	5.3e-05	R	LDEMIVFR	Q
NGSrhino-FANCC PD3	24	AT3G48870.1;AT3G48870.2	AT3G48870	Symbols: ATCLPC, ATHSP93-III, HSP93-III | Clp ATPase | chr3:18122363-18126008 REVERSE LENGTH=952	1302	105674	25	21	34.3	952	6.06	2656	1	1	0	515.288	1028.56	2	1028.56	-0.0002	330	339	0	62.71	34	1.6e-05	K	TAIAEGLAQR	I
NGSrhino-FANCC PD3	24	AT3G48870.1;AT3G48870.2	AT3G48870	Symbols: ATCLPC, ATHSP93-III, HSP93-III | Clp ATPase | chr3:18122363-18126008 REVERSE LENGTH=952	1302	105674	25	21	34.3	952	6.06	2921	1	1	1	525.77	1049.53	2	1049.53	-0.0001	521	529	0	60.25	35	3.1e-05	R	HAQLPEEAR	E
NGSrhino-FANCC PD3	24	AT3G48870.1;AT3G48870.2	AT3G48870	Symbols: ATCLPC, ATHSP93-III, HSP93-III | Clp ATPase | chr3:18122363-18126008 REVERSE LENGTH=952	1302	105674	25	21	34.3	952	6.06	4058	1	1	0	579.821	1157.63	2	1157.63	-0.0018	200	209	0	61.48	34	2.1e-05	R	VLELSLEEAR	Q
NGSrhino-FANCC PD3	24	AT3G48870.1;AT3G48870.2	AT3G48870	Symbols: ATCLPC, ATHSP93-III, HSP93-III | Clp ATPase | chr3:18122363-18126008 REVERSE LENGTH=952	1302	105674	25	21	34.3	952	6.06	4218	1	1	1	588.307	1174.6	2	1174.6	-0.0019	125	134	0	49.92	36	0.00041	K	VIMLSQEEAR	R
NGSrhino-FANCC PD3	24	AT3G48870.1;AT3G48870.2	AT3G48870	Symbols: ATCLPC, ATHSP93-III, HSP93-III | Clp ATPase | chr3:18122363-18126008 REVERSE LENGTH=952	1302	105674	25	21	34.3	952	6.06	5136	1	1	1	632.771	1263.53	2	1263.53	-0.0025	548	558	0	68.56	27	8.8e-07	R	SQDFEMAGSHR	D
NGSrhino-FANCC PD3	24	AT3G48870.1;AT3G48870.2	AT3G48870	Symbols: ATCLPC, ATHSP93-III, HSP93-III | Clp ATPase | chr3:18122363-18126008 REVERSE LENGTH=952	1302	105674	25	21	34.3	952	6.06	5632	1	1	0	658.34	1314.67	2	1314.67	-0.0014	340	352	0	83.72	34	1.2e-07	R	IASGDVPETIEGK	T
NGSrhino-FANCC PD3	24	AT3G48870.1;AT3G48870.2	AT3G48870	Symbols: ATCLPC, ATHSP93-III, HSP93-III | Clp ATPase | chr3:18122363-18126008 REVERSE LENGTH=952	1302	105674	25	21	34.3	952	6.06	6110	1	1	1	685.365	1368.72	2	1368.72	-0.0031	620	630	0	74.17	34	1.1e-06	R	LLQMEQTLHTR	V
NGSrhino-FANCC PD3	24	AT3G48870.1;AT3G48870.2	AT3G48870	Symbols: ATCLPC, ATHSP93-III, HSP93-III | Clp ATPase | chr3:18122363-18126008 REVERSE LENGTH=952	1302	105674	25	21	34.3	952	6.06	6334	1	1	0	699.371	1396.73	2	1396.73	-0.0045	236	248	0	50.8	34	0.00025	R	VLENLGADPSNIR	T
NGSrhino-FANCC PD3	24	AT3G48870.1;AT3G48870.2	AT3G48870	Symbols: ATCLPC, ATHSP93-III, HSP93-III | Clp ATPase | chr3:18122363-18126008 REVERSE LENGTH=952	1302	105674	25	21	34.3	952	6.06	6456	1	1	1	706.326	1410.64	2	1410.64	-0.0045	875	887	0	56.34	32	4.1e-05	R	VVDEGFDPSYGAR	P
NGSrhino-FANCC PD3	24	AT3G48870.1;AT3G48870.2	AT3G48870	Symbols: ATCLPC, ATHSP93-III, HSP93-III | Clp ATPase | chr3:18122363-18126008 REVERSE LENGTH=952	1302	105674	25	21	34.3	952	6.06	6977	1	1	0	738.894	1475.77	2	1475.78	-0.0035	183	196	0	40.15	36	0.004	R	GSGFVAVEIPFTPR	A
NGSrhino-FANCC PD3	24	AT3G48870.1;AT3G48870.2	AT3G48870	Symbols: ATCLPC, ATHSP93-III, HSP93-III | Clp ATPase | chr3:18122363-18126008 REVERSE LENGTH=952	1302	105674	25	21	34.3	952	6.06	7131	1	1	0	748.868	1495.72	2	1495.72	-0.0012	275	287	0	88.41	35	4.8e-08	K	MPTLEEYGTNLTK	L
NGSrhino-FANCC PD3	24	AT3G48870.1;AT3G48870.2	AT3G48870	Symbols: ATCLPC, ATHSP93-III, HSP93-III | Clp ATPase | chr3:18122363-18126008 REVERSE LENGTH=952	1302	105674	25	21	34.3	952	6.06	9418	1	1	1	946.531	1891.05	2	1891.04	0.0053	454	470	0	109.16	31	1.9e-10	K	VPEPTVEEAIQILQGLR	E
NGSrhino-FANCC PD3	24	AT3G48870.1;AT3G48870.2	AT3G48870	Symbols: ATCLPC, ATHSP93-III, HSP93-III | Clp ATPase | chr3:18122363-18126008 REVERSE LENGTH=952	1302	105674	25	21	34.3	952	6.06	9419	1	1	1	631.357	1891.05	3	1891.04	0.0067	454	470	0	81.35	31	1.1e-07	K	VPEPTVEEAIQILQGLR	E
NGSrhino-FANCC PD3	24	AT3G48870.1;AT3G48870.2	AT3G48870	Symbols: ATCLPC, ATHSP93-III, HSP93-III | Clp ATPase | chr3:18122363-18126008 REVERSE LENGTH=952	1302	105674	25	21	34.3	952	6.06	9819	1	1	0	993.485	1984.95	2	1984.95	0.0049	743	759	0	140.89	34	2.2e-13	K	AHPDVFNMMLQILEDGR	L
NGSrhino-FANCC PD3	24	AT3G48870.1;AT3G48870.2	AT3G48870	Symbols: ATCLPC, ATHSP93-III, HSP93-III | Clp ATPase | chr3:18122363-18126008 REVERSE LENGTH=952	1302	105674	25	21	34.3	952	6.06	9820	1	1	0	662.659	1984.96	3	1984.95	0.0063	743	759	0	93.82	34	1.1e-08	K	AHPDVFNMMLQILEDGR	L
NGSrhino-FANCC PD3	24	AT3G48870.1;AT3G48870.2	AT3G48870	Symbols: ATCLPC, ATHSP93-III, HSP93-III | Clp ATPase | chr3:18122363-18126008 REVERSE LENGTH=952	1302	105674	25	21	34.3	952	6.06	9992	1	1	0	509.289	2033.13	4	2032.12	1.0065	210	227	0	34.39	31	0.0052	R	QLGHNYIGSEHLLLGLLR	E
NGSrhino-FANCC PD3	24	AT3G48870.1;AT3G48870.2	AT3G48870	Symbols: ATCLPC, ATHSP93-III, HSP93-III | Clp ATPase | chr3:18122363-18126008 REVERSE LENGTH=952	1302	105674	25	21	34.3	952	6.06	10695	1	1	1	751.037	2250.09	3	2250.09	-0.0015	481	500	0	103.09	34	1.4e-09	R	YTDEALVAAAQLSHQYISDR	F
NGSrhino-FANCC PD3	24	AT3G48870.1;AT3G48870.2	AT3G48870	Symbols: ATCLPC, ATHSP93-III, HSP93-III | Clp ATPase | chr3:18122363-18126008 REVERSE LENGTH=952	1302	105674	25	21	34.3	952	6.06	10772	1	1	0	1132.58	2263.14	2	2263.15	-0.0044	707	728	0	135.81	34	8e-13	K	LIGSPPGYVGYTEGGQLTEAVR	R
NGSrhino-FANCC PD3	24	AT3G48870.1;AT3G48870.2	AT3G48870	Symbols: ATCLPC, ATHSP93-III, HSP93-III | Clp ATPase | chr3:18122363-18126008 REVERSE LENGTH=952	1302	105674	25	21	34.3	952	6.06	11410	1	1	1	831.135	2490.38	3	2490.38	-0.0014	449	470	1	93.99	30	4.8e-09	R	FQPVKVPEPTVEEAIQILQGLR	E
NGSrhino-FANCC PD3	24	AT3G48870.1;AT3G48870.2	AT3G48870	Symbols: ATCLPC, ATHSP93-III, HSP93-III | Clp ATPase | chr3:18122363-18126008 REVERSE LENGTH=952	1302	105674	25	21	34.3	952	6.06	11505	1	1	0	1254.69	2507.37	2	2507.37	-0.0021	136	160	0	70.59	31	1.3e-06	R	LGHNFVGTEQILLGLIGEGTGIAAK	V
NGSrhino-FANCC PD3	24	AT3G48870.1;AT3G48870.2	AT3G48870	Symbols: ATCLPC, ATHSP93-III, HSP93-III | Clp ATPase | chr3:18122363-18126008 REVERSE LENGTH=952	1302	105674	25	21	34.3	952	6.06	11506	1	1	0	627.851	2507.38	4	2507.37	0.0006	136	160	0	53.88	31	5.5e-05	R	LGHNFVGTEQILLGLIGEGTGIAAK	V
NGSrhino-FANCC PD3	24	AT3G48870.1;AT3G48870.2	AT3G48870	Symbols: ATCLPC, ATHSP93-III, HSP93-III | Clp ATPase | chr3:18122363-18126008 REVERSE LENGTH=952	1302	105674	25	21	34.3	952	6.06	11507	1	1	0	836.799	2507.38	3	2507.37	0.001	136	160	0	117.48	31	2.4e-11	R	LGHNFVGTEQILLGLIGEGTGIAAK	V
NGSrhino-FANCC PD3	24	AT3G48870.1;AT3G48870.2	AT3G48870	Symbols: ATCLPC, ATHSP93-III, HSP93-III | Clp ATPase | chr3:18122363-18126008 REVERSE LENGTH=952	1302	105674	25	21	34.3	952	6.06	13033	1	1	1	1103.2	3306.59	3	3306.59	-0.0026	581	611	0	78.06	33	3.3e-07	K	AENEAEEGGPTVTESDIQHIVATWTGIPVEK	V
NGSrhino-FANCC PD3	24	AT3G48870.1;AT3G48870.2	AT3G48870	Symbols: ATCLPC, ATHSP93-III, HSP93-III | Clp ATPase | chr3:18122363-18126008 REVERSE LENGTH=952	1302	105674	25	21	34.3	952	6.06	13565	1	1	0	954.77	3815.05	4	3815.05	0.0025	385	421	1	71.5	28	4.6e-07	R	QSDEIILFIDEVHTLIGAGAAEGAIDAANILKPALAR	G
NGSrhino-FANCC PD3	25	Q86YZ3	Q86YZ3	HORN_HUMAN Hornerin OS=Homo sapiens GN=HRNR PE=1 SV=2	1299	282228	23	12	7.5	2850	10.05	3878	1	1	1	570.257	1138.5	2	1138.5	-0.0007	897	908	0	81.97	30	7.5e-08	R	GSGSGQSPSYGR	H
NGSrhino-FANCC PD3	25	Q86YZ3	Q86YZ3	HORN_HUMAN Hornerin OS=Homo sapiens GN=HRNR PE=1 SV=2	1299	282228	23	12	7.5	2850	10.05	5918	1	1	1	450.208	1347.6	3	1347.6	-0.0012	883	896	0	43.61	30	0.00047	R	HGSGSGQSPGHGQR	G
NGSrhino-FANCC PD3	25	Q86YZ3	Q86YZ3	HORN_HUMAN Hornerin OS=Homo sapiens GN=HRNR PE=1 SV=2	1299	282228	23	12	7.5	2850	10.05	6309	1	1	1	698.315	1394.62	2	1394.62	-0.0017	649	662	0	78.2	30	1.9e-07	R	YGQQGSGSGQSPSR	G
NGSrhino-FANCC PD3	25	Q86YZ3	Q86YZ3	HORN_HUMAN Hornerin OS=Homo sapiens GN=HRNR PE=1 SV=2	1299	282228	23	12	7.5	2850	10.05	7705	1	1	1	792.861	1583.71	2	1583.71	0.0001	1038	1053	0	141.28	31	9.8e-14	R	GPYESGSGHSSGLGHR	E
NGSrhino-FANCC PD3	25	Q86YZ3	Q86YZ3	HORN_HUMAN Hornerin OS=Homo sapiens GN=HRNR PE=1 SV=2	1299	282228	23	12	7.5	2850	10.05	7706	1	1	1	528.91	1583.71	3	1583.71	0.0019	1038	1053	0	78.57	31	1.8e-07	R	GPYESGSGHSSGLGHR	E
NGSrhino-FANCC PD3	25	Q86YZ3	Q86YZ3	HORN_HUMAN Hornerin OS=Homo sapiens GN=HRNR PE=1 SV=2	1299	282228	23	12	7.5	2850	10.05	7869	1	1	1	807.84	1613.67	2	1613.67	-0.0011	275	291	0	103.79	26	1.7e-10	R	SSSGSSSSYGQHGSGSR	Q
NGSrhino-FANCC PD3	25	Q86YZ3	Q86YZ3	HORN_HUMAN Hornerin OS=Homo sapiens GN=HRNR PE=1 SV=2	1299	282228	23	12	7.5	2850	10.05	7870	1	1	1	538.896	1613.67	3	1613.67	-0.0002	275	291	0	65.01	26	1.3e-06	R	SSSGSSSSYGQHGSGSR	Q
NGSrhino-FANCC PD3	25	Q86YZ3	Q86YZ3	HORN_HUMAN Hornerin OS=Homo sapiens GN=HRNR PE=1 SV=2	1299	282228	23	12	7.5	2850	10.05	8976	1	1	1	904.88	1807.75	2	1807.75	-0.001	1443	1461	0	81.27	24	2.1e-08	R	HGSSSGSSSSYGQHGSGSR	Q
NGSrhino-FANCC PD3	25	Q86YZ3	Q86YZ3	HORN_HUMAN Hornerin OS=Homo sapiens GN=HRNR PE=1 SV=2	1299	282228	23	12	7.5	2850	10.05	8977	1	1	1	603.59	1807.75	3	1807.75	0.0005	1443	1461	0	92.27	24	1.7e-09	R	HGSSSGSSSSYGQHGSGSR	Q
NGSrhino-FANCC PD3	25	Q86YZ3	Q86YZ3	HORN_HUMAN Hornerin OS=Homo sapiens GN=HRNR PE=1 SV=2	1299	282228	23	12	7.5	2850	10.05	9248	1	1	1	620.601	1858.78	3	1858.78	-0.0007	2188	2207	0	27.65	27	0.0088	R	HGSGSGHSSSHGQHGSGSGR	S
NGSrhino-FANCC PD3	25	Q86YZ3	Q86YZ3	HORN_HUMAN Hornerin OS=Homo sapiens GN=HRNR PE=1 SV=2	1299	282228	23	12	7.5	2850	10.05	9249	1	1	1	465.702	1858.78	4	1858.78	-0.0006	2188	2207	0	44.62	27	0.00018	R	HGSGSGHSSSHGQHGSGSGR	S
NGSrhino-FANCC PD3	25	Q86YZ3	Q86YZ3	HORN_HUMAN Hornerin OS=Homo sapiens GN=HRNR PE=1 SV=2	1299	282228	23	12	7.5	2850	10.05	9387	1	1	1	943.422	1884.83	2	1884.83	-0.0021	1248	1267	0	49.32	29	0.0001	R	HGSGLGHSSSHGQHGSGSGR	S
NGSrhino-FANCC PD3	25	Q86YZ3	Q86YZ3	HORN_HUMAN Hornerin OS=Homo sapiens GN=HRNR PE=1 SV=2	1299	282228	23	12	7.5	2850	10.05	9388	1	1	1	629.284	1884.83	3	1884.83	-0.0013	1248	1267	0	112.65	29	5.1e-11	R	HGSGLGHSSSHGQHGSGSGR	S
NGSrhino-FANCC PD3	25	Q86YZ3	Q86YZ3	HORN_HUMAN Hornerin OS=Homo sapiens GN=HRNR PE=1 SV=2	1299	282228	23	12	7.5	2850	10.05	9389	1	1	1	472.215	1884.83	4	1884.83	-0.0002	1248	1267	0	61.47	29	6.7e-06	R	HGSGLGHSSSHGQHGSGSGR	S
NGSrhino-FANCC PD3	25	Q86YZ3	Q86YZ3	HORN_HUMAN Hornerin OS=Homo sapiens GN=HRNR PE=1 SV=2	1299	282228	23	12	7.5	2850	10.05	9592	1	1	1	964.929	1927.84	2	1927.84	0.0017	572	590	0	120.47	30	9.6e-12	R	GPYESGSGHSSGLGHQESR	S
NGSrhino-FANCC PD3	25	Q86YZ3	Q86YZ3	HORN_HUMAN Hornerin OS=Homo sapiens GN=HRNR PE=1 SV=2	1299	282228	23	12	7.5	2850	10.05	9593	1	1	1	643.622	1927.84	3	1927.84	0.0024	572	590	0	66.11	30	2.6e-06	R	GPYESGSGHSSGLGHQESR	S
NGSrhino-FANCC PD3	25	Q86YZ3	Q86YZ3	HORN_HUMAN Hornerin OS=Homo sapiens GN=HRNR PE=1 SV=2	1299	282228	23	12	7.5	2850	10.05	9677	1	1	1	974.454	1946.89	2	1946.89	-0.0014	992	1011	0	67.05	33	4.1e-06	R	QSLGHGQHGSGSGQSPSPSR	G
NGSrhino-FANCC PD3	25	Q86YZ3	Q86YZ3	HORN_HUMAN Hornerin OS=Homo sapiens GN=HRNR PE=1 SV=2	1299	282228	23	12	7.5	2850	10.05	9678	1	1	1	649.972	1946.89	3	1946.89	0	992	1011	0	80.84	33	1.8e-07	R	QSLGHGQHGSGSGQSPSPSR	G
NGSrhino-FANCC PD3	25	Q86YZ3	Q86YZ3	HORN_HUMAN Hornerin OS=Homo sapiens GN=HRNR PE=1 SV=2	1299	282228	23	12	7.5	2850	10.05	10277	1	1	1	1061.94	2121.87	2	2121.87	-0.0018	1910	1931	0	82.04	23	1.5e-08	R	GEQHGSSSGSSSSYGQHGSGSR	Q
NGSrhino-FANCC PD3	25	Q86YZ3	Q86YZ3	HORN_HUMAN Hornerin OS=Homo sapiens GN=HRNR PE=1 SV=2	1299	282228	23	12	7.5	2850	10.05	10278	1	1	1	708.297	2121.87	3	2121.87	-0.0015	1910	1931	0	122.94	23	1.1e-12	R	GEQHGSSSGSSSSYGQHGSGSR	Q
NGSrhino-FANCC PD3	25	Q86YZ3	Q86YZ3	HORN_HUMAN Hornerin OS=Homo sapiens GN=HRNR PE=1 SV=2	1299	282228	23	12	7.5	2850	10.05	10279	1	1	1	531.475	2121.87	4	2121.87	0.0009	1910	1931	0	72.82	23	1.3e-07	R	GEQHGSSSGSSSSYGQHGSGSR	Q
NGSrhino-FANCC PD3	25	Q86YZ3	Q86YZ3	HORN_HUMAN Hornerin OS=Homo sapiens GN=HRNR PE=1 SV=2	1299	282228	23	12	7.5	2850	10.05	10383	1	1	1	718.3	2151.88	3	2151.88	-0.0013	970	991	0	96.02	24	6.6e-10	R	SEQHGSSSGSSSSYGQHGSGSR	Q
NGSrhino-FANCC PD3	25	Q86YZ3	Q86YZ3	HORN_HUMAN Hornerin OS=Homo sapiens GN=HRNR PE=1 SV=2	1299	282228	23	12	7.5	2850	10.05	10384	1	1	1	538.977	2151.88	4	2151.88	0	970	991	0	63.9	24	1.2e-06	R	SEQHGSSSGSSSSYGQHGSGSR	Q
NGSrhino-FANCC PD3	26	AT3G11130.1	AT3G11130	Symbols: | Clathrin, heavy chain | chr3:3482575-3491667 REVERSE LENGTH=1705	1291	193122	30	27	20.8	1705	5.26	155	1	1	0	407.743	813.471	2	813.471	-0.0001	451	457	0	34.63	32	0.0058	R	LVVNQNK	K
NGSrhino-FANCC PD3	26	AT3G11130.1	AT3G11130	Symbols: | Clathrin, heavy chain | chr3:3482575-3491667 REVERSE LENGTH=1705	1291	193122	30	27	20.8	1705	5.26	398	1	1	0	420.224	838.433	2	838.434	-0.0004	1109	1115	0	43.4	34	0.0012	R	AVEFAFR	V
NGSrhino-FANCC PD3	26	AT3G11130.1	AT3G11130	Symbols: | Clathrin, heavy chain | chr3:3482575-3491667 REVERSE LENGTH=1705	1291	193122	30	27	20.8	1705	5.26	1252	1	1	0	457.232	912.449	2	912.449	0.0003	1516	1522	0	47.7	33	0.00035	K	HELVEMR	R
NGSrhino-FANCC PD3	26	AT3G11130.1	AT3G11130	Symbols: | Clathrin, heavy chain | chr3:3482575-3491667 REVERSE LENGTH=1705	1291	193122	30	27	20.8	1705	5.26	2195	1	1	0	494.768	987.521	2	987.524	-0.0023	482	490	0	41.6	35	0.0024	K	TVDNDLALK	I
NGSrhino-FANCC PD3	26	AT3G11130.1	AT3G11130	Symbols: | Clathrin, heavy chain | chr3:3482575-3491667 REVERSE LENGTH=1705	1291	193122	30	27	20.8	1705	5.26	2510	1	1	0	508.274	1014.53	2	1014.53	-0.0001	998	1007	0	66.92	33	4.7e-06	K	SPEQVSAAVK	A
NGSrhino-FANCC PD3	26	AT3G11130.1	AT3G11130	Symbols: | Clathrin, heavy chain | chr3:3482575-3491667 REVERSE LENGTH=1705	1291	193122	30	27	20.8	1705	5.26	2939	1	1	0	526.772	1051.53	2	1051.53	0.0005	232	241	0	43.11	34	0.0015	K	SFNAGQITSK	L
NGSrhino-FANCC PD3	26	AT3G11130.1	AT3G11130	Symbols: | Clathrin, heavy chain | chr3:3482575-3491667 REVERSE LENGTH=1705	1291	193122	30	27	20.8	1705	5.26	3481	1	1	0	551.282	1100.55	2	1100.55	-0.0007	643	651	0	46.93	33	0.00048	K	HYSELPDIK	R
NGSrhino-FANCC PD3	26	AT3G11130.1	AT3G11130	Symbols: | Clathrin, heavy chain | chr3:3482575-3491667 REVERSE LENGTH=1705	1291	193122	30	27	20.8	1705	5.26	3509	1	1	0	551.738	1101.46	2	1101.46	-0.0002	764	772	0	32.73	26	0.0026	R	ESNFYDAEK	T
NGSrhino-FANCC PD3	26	AT3G11130.1	AT3G11130	Symbols: | Clathrin, heavy chain | chr3:3482575-3491667 REVERSE LENGTH=1705	1291	193122	30	27	20.8	1705	5.26	5103	1	1	0	630.856	1259.7	2	1259.7	-0.0005	926	936	1	55.72	35	0.0001	K	RDPTLAVVAYR	R
NGSrhino-FANCC PD3	26	AT3G11130.1	AT3G11130	Symbols: | Clathrin, heavy chain | chr3:3482575-3491667 REVERSE LENGTH=1705	1291	193122	30	27	20.8	1705	5.26	5213	1	1	0	636.33	1270.65	2	1270.64	0.0014	1183	1193	0	76.11	34	6.3e-07	K	VDSELIYAYAK	I
NGSrhino-FANCC PD3	26	AT3G11130.1	AT3G11130	Symbols: | Clathrin, heavy chain | chr3:3482575-3491667 REVERSE LENGTH=1705	1291	193122	30	27	20.8	1705	5.26	5512	1	1	0	652.34	1302.67	2	1302.67	-0.0021	1248	1259	0	86.65	35	8.2e-08	K	LQQFQGAVDAAR	K
NGSrhino-FANCC PD3	26	AT3G11130.1	AT3G11130	Symbols: | Clathrin, heavy chain | chr3:3482575-3491667 REVERSE LENGTH=1705	1291	193122	30	27	20.8	1705	5.26	5589	1	1	0	655.829	1309.64	2	1309.65	-0.0072	440	450	0	63.57	35	1.6e-05	K	LNSYESLELSR	L
NGSrhino-FANCC PD3	26	AT3G11130.1	AT3G11130	Symbols: | Clathrin, heavy chain | chr3:3482575-3491667 REVERSE LENGTH=1705	1291	193122	30	27	20.8	1705	5.26	5888	1	1	0	672.841	1343.67	2	1343.67	-0.0043	459	469	0	58.8	34	3.6e-05	K	NLLENWLAEDK	L
NGSrhino-FANCC PD3	26	AT3G11130.1	AT3G11130	Symbols: | Clathrin, heavy chain | chr3:3482575-3491667 REVERSE LENGTH=1705	1291	193122	30	27	20.8	1705	5.26	6020	1	1	1	680.842	1359.67	2	1359.67	0.003	1116	1127	0	75.26	34	8.3e-07	R	VEEDAVWSQVAK	A
NGSrhino-FANCC PD3	26	AT3G11130.1	AT3G11130	Symbols: | Clathrin, heavy chain | chr3:3482575-3491667 REVERSE LENGTH=1705	1291	193122	30	27	20.8	1705	5.26	6084	1	1	0	683.876	1365.74	2	1365.74	0.0002	368	380	0	87.93	34	4.3e-08	R	GNLPGAENLVVQR	F
NGSrhino-FANCC PD3	26	AT3G11130.1	AT3G11130	Symbols: | Clathrin, heavy chain | chr3:3482575-3491667 REVERSE LENGTH=1705	1291	193122	30	27	20.8	1705	5.26	7129	1	1	1	748.846	1495.68	2	1495.68	-0.0025	1157	1169	0	81.31	32	1.3e-07	R	ASEDTNVYDDLVR	Y
NGSrhino-FANCC PD3	26	AT3G11130.1	AT3G11130	Symbols: | Clathrin, heavy chain | chr3:3482575-3491667 REVERSE LENGTH=1705	1291	193122	30	27	20.8	1705	5.26	7188	1	1	0	754.436	1506.86	2	1506.86	0.0015	170	183	0	61.1	30	9.3e-06	K	WLVLIGIAPGSPER	P
NGSrhino-FANCC PD3	26	AT3G11130.1	AT3G11130	Symbols: | Clathrin, heavy chain | chr3:3482575-3491667 REVERSE LENGTH=1705	1291	193122	30	27	20.8	1705	5.26	7302	1	1	0	761.925	1521.84	2	1521.84	-0.0018	367	380	1	46.32	33	0.00056	K	RGNLPGAENLVVQR	F
NGSrhino-FANCC PD3	26	AT3G11130.1	AT3G11130	Symbols: | Clathrin, heavy chain | chr3:3482575-3491667 REVERSE LENGTH=1705	1291	193122	30	27	20.8	1705	5.26	7303	1	1	0	508.286	1521.84	3	1521.84	-0.0002	367	380	1	69.61	33	2.7e-06	K	RGNLPGAENLVVQR	F
NGSrhino-FANCC PD3	26	AT3G11130.1	AT3G11130	Symbols: | Clathrin, heavy chain | chr3:3482575-3491667 REVERSE LENGTH=1705	1291	193122	30	27	20.8	1705	5.26	7951	1	1	0	814.447	1626.88	2	1626.88	-0.0039	983	997	0	96.72	34	5.8e-09	R	QLIDQVVSTALPESK	S
NGSrhino-FANCC PD3	26	AT3G11130.1	AT3G11130	Symbols: | Clathrin, heavy chain | chr3:3482575-3491667 REVERSE LENGTH=1705	1291	193122	30	27	20.8	1705	5.26	9037	1	1	0	608.012	1821.01	3	1821.01	-0.0005	242	258	1	64.03	32	6.3e-06	K	LHVIELGAQPGKPSFTK	K
NGSrhino-FANCC PD3	26	AT3G11130.1	AT3G11130	Symbols: | Clathrin, heavy chain | chr3:3482575-3491667 REVERSE LENGTH=1705	1291	193122	30	27	20.8	1705	5.26	9076	1	1	0	914.507	1827	2	1827	-0.0007	1089	1104	0	122.66	33	1.3e-11	K	FNLNVQAVNVLLDNVR	S
NGSrhino-FANCC PD3	26	AT3G11130.1	AT3G11130	Symbols: | Clathrin, heavy chain | chr3:3482575-3491667 REVERSE LENGTH=1705	1291	193122	30	27	20.8	1705	5.26	9539	1	1	0	958.47	1914.93	2	1914.93	-0.0068	1496	1512	0	109.46	34	3.3e-10	R	ESIDLHDSFDQIGLAQK	I
NGSrhino-FANCC PD3	26	AT3G11130.1	AT3G11130	Symbols: | Clathrin, heavy chain | chr3:3482575-3491667 REVERSE LENGTH=1705	1291	193122	30	27	20.8	1705	5.26	10231	1	1	0	704.034	2109.08	3	2109.09	-0.0052	84	102	0	49.99	34	0.00031	K	AQVPGTTQDHLQIFNIEAK	A
NGSrhino-FANCC PD3	26	AT3G11130.1	AT3G11130	Symbols: | Clathrin, heavy chain | chr3:3482575-3491667 REVERSE LENGTH=1705	1291	193122	30	27	20.8	1705	5.26	10232	1	1	0	1055.55	2109.08	2	2109.09	-0.0048	84	102	0	89.61	34	3.4e-08	K	AQVPGTTQDHLQIFNIEAK	A
NGSrhino-FANCC PD3	26	AT3G11130.1	AT3G11130	Symbols: | Clathrin, heavy chain | chr3:3482575-3491667 REVERSE LENGTH=1705	1291	193122	30	27	20.8	1705	5.26	11724	1	1	0	865.749	2594.23	3	2594.23	-0.0027	896	917	0	88.97	34	3.4e-08	K	IIIDSNNNPEHFLTTNPYYDSK	V
NGSrhino-FANCC PD3	26	AT3G11130.1	AT3G11130	Symbols: | Clathrin, heavy chain | chr3:3482575-3491667 REVERSE LENGTH=1705	1291	193122	30	27	20.8	1705	5.26	11870	1	1	0	1331.22	2660.43	2	2660.43	-0.0022	414	437	0	75.42	31	4.2e-07	K	FQSVPVQAGQTPPLLQYFGTLLTR	G
NGSrhino-FANCC PD3	26	AT3G11130.1	AT3G11130	Symbols: | Clathrin, heavy chain | chr3:3482575-3491667 REVERSE LENGTH=1705	1291	193122	30	27	20.8	1705	5.26	11871	1	1	0	887.821	2660.44	3	2660.43	0.0084	414	437	0	96.61	30	2.6e-09	K	FQSVPVQAGQTPPLLQYFGTLLTR	G
NGSrhino-FANCC PD3	26	AT3G11130.1	AT3G11130	Symbols: | Clathrin, heavy chain | chr3:3482575-3491667 REVERSE LENGTH=1705	1291	193122	30	27	20.8	1705	5.26	12002	1	1	0	676.623	2702.46	4	2702.45	0.0101	1421	1443	0	57.92	30	1.9e-05	K	AVHFYLQEHPDIINDLLNVLALR	L
NGSrhino-FANCC PD3	26	AT3G11130.1	AT3G11130	Symbols: | Clathrin, heavy chain | chr3:3482575-3491667 REVERSE LENGTH=1705	1291	193122	30	27	20.8	1705	5.26	12145	1	1	0	693.614	2770.43	4	2770.44	-0.0121	871	895	0	81.55	33	1.8e-07	R	LLTQFLEHLVSEGSQDVHVHNALGK	I
NGSrhino-FANCC PD3	27	AT3G13920.1	AT3G13920	Symbols: EIF4A1, RH4, TIF4A1 | eukaryotic translation initiation factor 4A1 | chr3:4592635-4594128 REVERSE LENGTH=412	1284	46675	31	19	52.2	412	5.47	31	1	0	0	400.224	798.434	2	798.435	-0.0003	62	68	0	44.39	30	0.00045	K	PSAIQQR	G
NGSrhino-FANCC PD3	27	AT3G13920.1	AT3G13920	Symbols: EIF4A1, RH4, TIF4A1 | eukaryotic translation initiation factor 4A1 | chr3:4592635-4594128 REVERSE LENGTH=412	1284	46675	31	19	52.2	412	5.47	682	1	0	0	432.742	863.469	2	863.469	0.0005	233	239	1	43.4	35	0.0018	K	FMSKPVR	I
NGSrhino-FANCC PD3	27	AT3G13920.1	AT3G13920	Symbols: EIF4A1, RH4, TIF4A1 | eukaryotic translation initiation factor 4A1 | chr3:4592635-4594128 REVERSE LENGTH=412	1284	46675	31	19	52.2	412	5.47	841	1	0	0	438.727	875.439	2	875.439	0.0001	291	297	0	43.62	35	0.0017	K	VDWLTDK	M
NGSrhino-FANCC PD3	27	AT3G13920.1	AT3G13920	Symbols: EIF4A1, RH4, TIF4A1 | eukaryotic translation initiation factor 4A1 | chr3:4592635-4594128 REVERSE LENGTH=412	1284	46675	31	19	52.2	412	5.47	1812	1	0	0	479.764	957.514	2	957.513	0.0012	118	125	0	48.51	33	0.00035	R	ELAQQIEK	V
NGSrhino-FANCC PD3	27	AT3G13920.1	AT3G13920	Symbols: EIF4A1, RH4, TIF4A1 | eukaryotic translation initiation factor 4A1 | chr3:4592635-4594128 REVERSE LENGTH=412	1284	46675	31	19	52.2	412	5.47	2041	1	1	1	488.781	975.547	2	975.55	-0.0031	376	384	0	64.78	35	1.2e-05	K	GVAINFVTR	D
NGSrhino-FANCC PD3	27	AT3G13920.1	AT3G13920	Symbols: EIF4A1, RH4, TIF4A1 | eukaryotic translation initiation factor 4A1 | chr3:4592635-4594128 REVERSE LENGTH=412	1284	46675	31	19	52.2	412	5.47	3534	1	1	1	552.829	1103.64	2	1103.65	-0.0009	375	384	1	55.68	32	5.3e-05	R	KGVAINFVTR	D
NGSrhino-FANCC PD3	27	AT3G13920.1	AT3G13920	Symbols: EIF4A1, RH4, TIF4A1 | eukaryotic translation initiation factor 4A1 | chr3:4592635-4594128 REVERSE LENGTH=412	1284	46675	31	19	52.2	412	5.47	3618	1	0	0	557.844	1113.67	2	1113.68	-0.0019	331	340	0	69.88	31	1.6e-06	R	VLITTDLLAR	G
NGSrhino-FANCC PD3	27	AT3G13920.1	AT3G13920	Symbols: EIF4A1, RH4, TIF4A1 | eukaryotic translation initiation factor 4A1 | chr3:4592635-4594128 REVERSE LENGTH=412	1284	46675	31	19	52.2	412	5.47	4200	1	0	0	587.327	1172.64	2	1172.64	-0.0013	244	253	1	75.43	35	1.1e-06	K	RDELTLEGIK	Q
NGSrhino-FANCC PD3	27	AT3G13920.1	AT3G13920	Symbols: EIF4A1, RH4, TIF4A1 | eukaryotic translation initiation factor 4A1 | chr3:4592635-4594128 REVERSE LENGTH=412	1284	46675	31	19	52.2	412	5.47	5544	1	1	1	653.804	1305.59	2	1305.59	-0.0014	2	14	0	66.83	32	3.3e-06	M	AGSAPEGTQFDAR	Q
NGSrhino-FANCC PD3	27	AT3G13920.1	AT3G13920	Symbols: EIF4A1, RH4, TIF4A1 | eukaryotic translation initiation factor 4A1 | chr3:4592635-4594128 REVERSE LENGTH=412	1284	46675	31	19	52.2	412	5.47	5920	1	1	1	674.809	1347.6	2	1347.61	-0.002	2	14	0	43.69	30	0.00052	M	AGSAPEGTQFDAR	Q	Acetyl (Protein N-term)	1.0000000000000.0
NGSrhino-FANCC PD3	27	AT3G13920.1	AT3G13920	Symbols: EIF4A1, RH4, TIF4A1 | eukaryotic translation initiation factor 4A1 | chr3:4592635-4594128 REVERSE LENGTH=412	1284	46675	31	19	52.2	412	5.47	6369	1	0	0	701.369	1400.72	2	1400.73	-0.0021	76	89	0	84.73	35	1.2e-07	K	GLDVIQQAQSGTGK	T
NGSrhino-FANCC PD3	27	AT3G13920.1	AT3G13920	Symbols: EIF4A1, RH4, TIF4A1 | eukaryotic translation initiation factor 4A1 | chr3:4592635-4594128 REVERSE LENGTH=412	1284	46675	31	19	52.2	412	5.47	7166	1	0	0	501.631	1501.87	3	1501.87	-0.0023	153	167	0	74.2	31	5.1e-07	R	ILQAGVHVVVGTPGR	V
NGSrhino-FANCC PD3	27	AT3G13920.1	AT3G13920	Symbols: EIF4A1, RH4, TIF4A1 | eukaryotic translation initiation factor 4A1 | chr3:4592635-4594128 REVERSE LENGTH=412	1284	46675	31	19	52.2	412	5.47	7519	1	0	0	778.36	1554.71	2	1554.71	0.0004	184	196	0	107.34	32	3.3e-10	K	MFVLDEADEMLSR	G
NGSrhino-FANCC PD3	27	AT3G13920.1	AT3G13920	Symbols: EIF4A1, RH4, TIF4A1 | eukaryotic translation initiation factor 4A1 | chr3:4592635-4594128 REVERSE LENGTH=412	1284	46675	31	19	52.2	412	5.47	7730	1	0	0	795.433	1588.85	2	1588.85	0.0008	200	212	0	71.62	35	2.3e-06	K	DQIYDIFQLLPPK	I
NGSrhino-FANCC PD3	27	AT3G13920.1	AT3G13920	Symbols: EIF4A1, RH4, TIF4A1 | eukaryotic translation initiation factor 4A1 | chr3:4592635-4594128 REVERSE LENGTH=412	1284	46675	31	19	52.2	412	5.47	7731	1	0	0	795.433	1588.85	2	1588.85	0.002	200	212	0	78	35	5.2e-07	K	DQIYDIFQLLPPK	I
NGSrhino-FANCC PD3	27	AT3G13920.1	AT3G13920	Symbols: EIF4A1, RH4, TIF4A1 | eukaryotic translation initiation factor 4A1 | chr3:4592635-4594128 REVERSE LENGTH=412	1284	46675	31	19	52.2	412	5.47	8866	1	0	0	595.593	1783.76	3	1783.75	0.0015	302	317	0	61.66	27	4e-06	R	DHTVSATHGDMDQNTR	D
NGSrhino-FANCC PD3	27	AT3G13920.1	AT3G13920	Symbols: EIF4A1, RH4, TIF4A1 | eukaryotic translation initiation factor 4A1 | chr3:4592635-4594128 REVERSE LENGTH=412	1284	46675	31	19	52.2	412	5.47	8867	1	0	0	892.885	1783.76	2	1783.75	0.0018	302	317	0	99.83	27	6.1e-10	R	DHTVSATHGDMDQNTR	D
NGSrhino-FANCC PD3	27	AT3G13920.1	AT3G13920	Symbols: EIF4A1, RH4, TIF4A1 | eukaryotic translation initiation factor 4A1 | chr3:4592635-4594128 REVERSE LENGTH=412	1284	46675	31	19	52.2	412	5.47	8939	1	0	0	600.923	1799.75	3	1799.75	-0.003	302	317	0	31.36	27	0.0039	R	DHTVSATHGDMDQNTR	D	Oxidation (M)	0.0000000000200000.0
NGSrhino-FANCC PD3	27	AT3G13920.1	AT3G13920	Symbols: EIF4A1, RH4, TIF4A1 | eukaryotic translation initiation factor 4A1 | chr3:4592635-4594128 REVERSE LENGTH=412	1284	46675	31	19	52.2	412	5.47	8940	1	0	0	900.881	1799.75	2	1799.75	-0.0017	302	317	0	55.98	27	1.4e-05	R	DHTVSATHGDMDQNTR	D	Oxidation (M)	0.0000000000200000.0
NGSrhino-FANCC PD3	27	AT3G13920.1	AT3G13920	Symbols: EIF4A1, RH4, TIF4A1 | eukaryotic translation initiation factor 4A1 | chr3:4592635-4594128 REVERSE LENGTH=412	1284	46675	31	19	52.2	412	5.47	8941	1	0	0	600.924	1799.75	3	1799.75	0.0002	302	317	0	39.67	27	0.00063	R	DHTVSATHGDMDQNTR	D	Oxidation (M)	0.0000000000200000.0
NGSrhino-FANCC PD3	27	AT3G13920.1	AT3G13920	Symbols: EIF4A1, RH4, TIF4A1 | eukaryotic translation initiation factor 4A1 | chr3:4592635-4594128 REVERSE LENGTH=412	1284	46675	31	19	52.2	412	5.47	9074	1	0	0	914.469	1826.92	2	1826.93	-0.0074	53	68	1	88.05	35	5.3e-08	R	GIYAYGFEKPSAIQQR	G
NGSrhino-FANCC PD3	27	AT3G13920.1	AT3G13920	Symbols: EIF4A1, RH4, TIF4A1 | eukaryotic translation initiation factor 4A1 | chr3:4592635-4594128 REVERSE LENGTH=412	1284	46675	31	19	52.2	412	5.47	9075	1	0	0	609.982	1826.92	3	1826.93	-0.0065	53	68	1	61.88	35	2.2e-05	R	GIYAYGFEKPSAIQQR	G
NGSrhino-FANCC PD3	27	AT3G13920.1	AT3G13920	Symbols: EIF4A1, RH4, TIF4A1 | eukaryotic translation initiation factor 4A1 | chr3:4592635-4594128 REVERSE LENGTH=412	1284	46675	31	19	52.2	412	5.47	9558	1	0	0	641.004	1919.99	3	1919.99	0.0025	396	412	0	38.73	35	0.0048	K	FYNVVVEELPSNVADLL	-
NGSrhino-FANCC PD3	27	AT3G13920.1	AT3G13920	Symbols: EIF4A1, RH4, TIF4A1 | eukaryotic translation initiation factor 4A1 | chr3:4592635-4594128 REVERSE LENGTH=412	1284	46675	31	19	52.2	412	5.47	9559	1	0	0	961.003	1919.99	2	1919.99	0.0042	396	412	0	78.29	35	5.4e-07	K	FYNVVVEELPSNVADLL	-
NGSrhino-FANCC PD3	27	AT3G13920.1	AT3G13920	Symbols: EIF4A1, RH4, TIF4A1 | eukaryotic translation initiation factor 4A1 | chr3:4592635-4594128 REVERSE LENGTH=412	1284	46675	31	19	52.2	412	5.47	9970	1	0	0	676.636	2026.89	3	2026.89	-0.0009	300	317	1	72.27	29	4.8e-07	R	SRDHTVSATHGDMDQNTR	D
NGSrhino-FANCC PD3	27	AT3G13920.1	AT3G13920	Symbols: EIF4A1, RH4, TIF4A1 | eukaryotic translation initiation factor 4A1 | chr3:4592635-4594128 REVERSE LENGTH=412	1284	46675	31	19	52.2	412	5.47	9971	1	0	0	1014.45	2026.89	2	2026.89	0.0011	300	317	1	43.69	29	0.00035	R	SRDHTVSATHGDMDQNTR	D
NGSrhino-FANCC PD3	27	AT3G13920.1	AT3G13920	Symbols: EIF4A1, RH4, TIF4A1 | eukaryotic translation initiation factor 4A1 | chr3:4592635-4594128 REVERSE LENGTH=412	1284	46675	31	19	52.2	412	5.47	9972	1	0	0	507.73	2026.89	4	2026.89	0.0018	300	317	1	58.56	29	1.1e-05	R	SRDHTVSATHGDMDQNTR	D
NGSrhino-FANCC PD3	27	AT3G13920.1	AT3G13920	Symbols: EIF4A1, RH4, TIF4A1 | eukaryotic translation initiation factor 4A1 | chr3:4592635-4594128 REVERSE LENGTH=412	1284	46675	31	19	52.2	412	5.47	10022	1	0	0	681.967	2042.88	3	2042.88	-0.0023	300	317	1	51.04	28	6.2e-05	R	SRDHTVSATHGDMDQNTR	D	Oxidation (M)	0.000000000000200000.0
NGSrhino-FANCC PD3	27	AT3G13920.1	AT3G13920	Symbols: EIF4A1, RH4, TIF4A1 | eukaryotic translation initiation factor 4A1 | chr3:4592635-4594128 REVERSE LENGTH=412	1284	46675	31	19	52.2	412	5.47	10023	1	0	0	681.968	2042.88	3	2042.88	0.0004	300	317	1	50.15	29	7.7e-05	R	SRDHTVSATHGDMDQNTR	D	Oxidation (M)	0.000000000000200000.0
NGSrhino-FANCC PD3	27	AT3G13920.1	AT3G13920	Symbols: EIF4A1, RH4, TIF4A1 | eukaryotic translation initiation factor 4A1 | chr3:4592635-4594128 REVERSE LENGTH=412	1284	46675	31	19	52.2	412	5.47	10077	1	0	0	1030.05	2058.08	2	2058.08	0.0003	213	231	0	126.61	34	6.6e-12	K	IQVGVFSATMPPEALEITR	K
NGSrhino-FANCC PD3	27	AT3G13920.1	AT3G13920	Symbols: EIF4A1, RH4, TIF4A1 | eukaryotic translation initiation factor 4A1 | chr3:4592635-4594128 REVERSE LENGTH=412	1284	46675	31	19	52.2	412	5.47	12443	1	0	0	965.835	2894.48	3	2894.49	-0.0089	341	365	0	118.85	33	3.2e-11	R	GIDVQQVSLVINFDLPTQPENYLHR	I
NGSrhino-FANCC PD3	28	AT3G08530.1	AT3G08530	Symbols: | Clathrin, heavy chain | chr3:2587171-2595411 REVERSE LENGTH=1703	1275	193148	30	27	20.7	1703	5.25	155	1	0	0	407.743	813.471	2	813.471	-0.0001	451	457	0	34.63	32	0.0058	R	LVVNQNK	K
NGSrhino-FANCC PD3	28	AT3G08530.1	AT3G08530	Symbols: | Clathrin, heavy chain | chr3:2587171-2595411 REVERSE LENGTH=1703	1275	193148	30	27	20.7	1703	5.25	398	1	0	0	420.224	838.433	2	838.434	-0.0004	1109	1115	0	43.4	34	0.0012	R	AVEFAFR	V
NGSrhino-FANCC PD3	28	AT3G08530.1	AT3G08530	Symbols: | Clathrin, heavy chain | chr3:2587171-2595411 REVERSE LENGTH=1703	1275	193148	30	27	20.7	1703	5.25	1252	1	0	0	457.232	912.449	2	912.449	0.0003	1516	1522	0	47.7	33	0.00035	K	HELVEMR	R
NGSrhino-FANCC PD3	28	AT3G08530.1	AT3G08530	Symbols: | Clathrin, heavy chain | chr3:2587171-2595411 REVERSE LENGTH=1703	1275	193148	30	27	20.7	1703	5.25	2195	1	0	0	494.768	987.521	2	987.524	-0.0023	482	490	0	41.6	35	0.0024	K	TVDNDLALK	I
NGSrhino-FANCC PD3	28	AT3G08530.1	AT3G08530	Symbols: | Clathrin, heavy chain | chr3:2587171-2595411 REVERSE LENGTH=1703	1275	193148	30	27	20.7	1703	5.25	2510	1	0	0	508.274	1014.53	2	1014.53	-0.0001	998	1007	0	66.92	33	4.7e-06	K	SPEQVSAAVK	A
NGSrhino-FANCC PD3	28	AT3G08530.1	AT3G08530	Symbols: | Clathrin, heavy chain | chr3:2587171-2595411 REVERSE LENGTH=1703	1275	193148	30	27	20.7	1703	5.25	2652	1	1	1	515.271	1028.53	2	1028.53	-0.0048	2	11	0	59.27	33	2.9e-05	M	AAANAPITMK	E	Acetyl (Protein N-term)	1.0000000000.0
NGSrhino-FANCC PD3	28	AT3G08530.1	AT3G08530	Symbols: | Clathrin, heavy chain | chr3:2587171-2595411 REVERSE LENGTH=1703	1275	193148	30	27	20.7	1703	5.25	2939	1	0	0	526.772	1051.53	2	1051.53	0.0005	232	241	0	43.11	34	0.0015	K	SFNAGQITSK	L
NGSrhino-FANCC PD3	28	AT3G08530.1	AT3G08530	Symbols: | Clathrin, heavy chain | chr3:2587171-2595411 REVERSE LENGTH=1703	1275	193148	30	27	20.7	1703	5.25	3481	1	0	0	551.282	1100.55	2	1100.55	-0.0007	643	651	0	46.93	33	0.00048	K	HYSELPDIK	R
NGSrhino-FANCC PD3	28	AT3G08530.1	AT3G08530	Symbols: | Clathrin, heavy chain | chr3:2587171-2595411 REVERSE LENGTH=1703	1275	193148	30	27	20.7	1703	5.25	3509	1	0	0	551.738	1101.46	2	1101.46	-0.0002	764	772	0	32.73	26	0.0026	R	ESNFYDAEK	T
NGSrhino-FANCC PD3	28	AT3G08530.1	AT3G08530	Symbols: | Clathrin, heavy chain | chr3:2587171-2595411 REVERSE LENGTH=1703	1275	193148	30	27	20.7	1703	5.25	5103	1	0	0	630.856	1259.7	2	1259.7	-0.0005	926	936	1	55.72	35	0.0001	K	RDPTLAVVAYR	R
NGSrhino-FANCC PD3	28	AT3G08530.1	AT3G08530	Symbols: | Clathrin, heavy chain | chr3:2587171-2595411 REVERSE LENGTH=1703	1275	193148	30	27	20.7	1703	5.25	5213	1	0	0	636.33	1270.65	2	1270.64	0.0014	1183	1193	0	76.11	34	6.3e-07	K	VDSELIYAYAK	I
NGSrhino-FANCC PD3	28	AT3G08530.1	AT3G08530	Symbols: | Clathrin, heavy chain | chr3:2587171-2595411 REVERSE LENGTH=1703	1275	193148	30	27	20.7	1703	5.25	5512	1	0	0	652.34	1302.67	2	1302.67	-0.0021	1248	1259	0	86.65	35	8.2e-08	K	LQQFQGAVDAAR	K
NGSrhino-FANCC PD3	28	AT3G08530.1	AT3G08530	Symbols: | Clathrin, heavy chain | chr3:2587171-2595411 REVERSE LENGTH=1703	1275	193148	30	27	20.7	1703	5.25	5589	1	0	0	655.829	1309.64	2	1309.65	-0.0072	440	450	0	63.57	35	1.6e-05	K	LNSYESLELSR	L
NGSrhino-FANCC PD3	28	AT3G08530.1	AT3G08530	Symbols: | Clathrin, heavy chain | chr3:2587171-2595411 REVERSE LENGTH=1703	1275	193148	30	27	20.7	1703	5.25	5888	1	0	0	672.841	1343.67	2	1343.67	-0.0043	459	469	0	58.8	34	3.6e-05	K	NLLENWLAEDK	L
NGSrhino-FANCC PD3	28	AT3G08530.1	AT3G08530	Symbols: | Clathrin, heavy chain | chr3:2587171-2595411 REVERSE LENGTH=1703	1275	193148	30	27	20.7	1703	5.25	6084	1	0	0	683.876	1365.74	2	1365.74	0.0002	368	380	0	87.93	34	4.3e-08	R	GNLPGAENLVVQR	F
NGSrhino-FANCC PD3	28	AT3G08530.1	AT3G08530	Symbols: | Clathrin, heavy chain | chr3:2587171-2595411 REVERSE LENGTH=1703	1275	193148	30	27	20.7	1703	5.25	6160	1	1	1	688.84	1375.66	2	1375.66	0.0026	1116	1127	0	80.74	34	2.5e-07	R	VEEDSVWSQVAK	A
NGSrhino-FANCC PD3	28	AT3G08530.1	AT3G08530	Symbols: | Clathrin, heavy chain | chr3:2587171-2595411 REVERSE LENGTH=1703	1275	193148	30	27	20.7	1703	5.25	7188	1	0	0	754.436	1506.86	2	1506.86	0.0015	170	183	0	61.1	30	9.3e-06	K	WLVLIGIAPGSPER	Q
NGSrhino-FANCC PD3	28	AT3G08530.1	AT3G08530	Symbols: | Clathrin, heavy chain | chr3:2587171-2595411 REVERSE LENGTH=1703	1275	193148	30	27	20.7	1703	5.25	7302	1	0	0	761.925	1521.84	2	1521.84	-0.0018	367	380	1	46.32	33	0.00056	K	RGNLPGAENLVVQR	F
NGSrhino-FANCC PD3	28	AT3G08530.1	AT3G08530	Symbols: | Clathrin, heavy chain | chr3:2587171-2595411 REVERSE LENGTH=1703	1275	193148	30	27	20.7	1703	5.25	7303	1	0	0	508.286	1521.84	3	1521.84	-0.0002	367	380	1	69.61	33	2.7e-06	K	RGNLPGAENLVVQR	F
NGSrhino-FANCC PD3	28	AT3G08530.1	AT3G08530	Symbols: | Clathrin, heavy chain | chr3:2587171-2595411 REVERSE LENGTH=1703	1275	193148	30	27	20.7	1703	5.25	7951	1	0	0	814.447	1626.88	2	1626.88	-0.0039	983	997	0	96.72	34	5.8e-09	R	QLIDQVVSTALPESK	S
NGSrhino-FANCC PD3	28	AT3G08530.1	AT3G08530	Symbols: | Clathrin, heavy chain | chr3:2587171-2595411 REVERSE LENGTH=1703	1275	193148	30	27	20.7	1703	5.25	9037	1	0	0	608.012	1821.01	3	1821.01	-0.0005	242	258	1	64.03	32	6.3e-06	K	LHVIELGAQPGKPSFTK	K
NGSrhino-FANCC PD3	28	AT3G08530.1	AT3G08530	Symbols: | Clathrin, heavy chain | chr3:2587171-2595411 REVERSE LENGTH=1703	1275	193148	30	27	20.7	1703	5.25	9076	1	0	0	914.507	1827	2	1827	-0.0007	1089	1104	0	122.66	33	1.3e-11	K	FNLNVQAVNVLLDNVR	S
NGSrhino-FANCC PD3	28	AT3G08530.1	AT3G08530	Symbols: | Clathrin, heavy chain | chr3:2587171-2595411 REVERSE LENGTH=1703	1275	193148	30	27	20.7	1703	5.25	9539	1	0	0	958.47	1914.93	2	1914.93	-0.0068	1496	1512	0	109.46	34	3.3e-10	R	ESIDLHDSFDQIGLAQK	I
NGSrhino-FANCC PD3	28	AT3G08530.1	AT3G08530	Symbols: | Clathrin, heavy chain | chr3:2587171-2595411 REVERSE LENGTH=1703	1275	193148	30	27	20.7	1703	5.25	10231	1	0	0	704.034	2109.08	3	2109.09	-0.0052	84	102	0	49.99	34	0.00031	K	AQVPGTTQDHLQIFNIEAK	A
NGSrhino-FANCC PD3	28	AT3G08530.1	AT3G08530	Symbols: | Clathrin, heavy chain | chr3:2587171-2595411 REVERSE LENGTH=1703	1275	193148	30	27	20.7	1703	5.25	10232	1	0	0	1055.55	2109.08	2	2109.09	-0.0048	84	102	0	89.61	34	3.4e-08	K	AQVPGTTQDHLQIFNIEAK	A
NGSrhino-FANCC PD3	28	AT3G08530.1	AT3G08530	Symbols: | Clathrin, heavy chain | chr3:2587171-2595411 REVERSE LENGTH=1703	1275	193148	30	27	20.7	1703	5.25	11724	1	0	0	865.749	2594.23	3	2594.23	-0.0027	896	917	0	88.97	34	3.4e-08	K	IIIDSNNNPEHFLTTNPYYDSK	V
NGSrhino-FANCC PD3	28	AT3G08530.1	AT3G08530	Symbols: | Clathrin, heavy chain | chr3:2587171-2595411 REVERSE LENGTH=1703	1275	193148	30	27	20.7	1703	5.25	11870	1	0	0	1331.22	2660.43	2	2660.43	-0.0022	414	437	0	75.42	31	4.2e-07	K	FQSVPVQAGQTPPLLQYFGTLLTR	G
NGSrhino-FANCC PD3	28	AT3G08530.1	AT3G08530	Symbols: | Clathrin, heavy chain | chr3:2587171-2595411 REVERSE LENGTH=1703	1275	193148	30	27	20.7	1703	5.25	11871	1	0	0	887.821	2660.44	3	2660.43	0.0084	414	437	0	96.61	30	2.6e-09	K	FQSVPVQAGQTPPLLQYFGTLLTR	G
NGSrhino-FANCC PD3	28	AT3G08530.1	AT3G08530	Symbols: | Clathrin, heavy chain | chr3:2587171-2595411 REVERSE LENGTH=1703	1275	193148	30	27	20.7	1703	5.25	12002	1	0	0	676.623	2702.46	4	2702.45	0.0101	1421	1443	0	57.92	30	1.9e-05	K	AVHFYLQEHPDIINDLLNVLALR	L
NGSrhino-FANCC PD3	28	AT3G08530.1	AT3G08530	Symbols: | Clathrin, heavy chain | chr3:2587171-2595411 REVERSE LENGTH=1703	1275	193148	30	27	20.7	1703	5.25	12145	1	0	0	693.614	2770.43	4	2770.44	-0.0121	871	895	0	81.55	33	1.8e-07	R	LLTQFLEHLVSEGSQDVHVHNALGK	I
NGSrhino-FANCC PD3	29	AT5G09590.1	AT5G09590	Symbols: MTHSC70-2, HSC70-5 | mitochondrial HSO70 2 | chr5:2975721-2978508 FORWARD LENGTH=682	1255	72946	24	21	38	682	5.63	595	1	1	1	429.264	856.513	2	856.513	-0.0002	545	551	0	57.45	33	4.2e-05	K	VQQITIR	S
NGSrhino-FANCC PD3	29	AT5G09590.1	AT5G09590	Symbols: MTHSC70-2, HSC70-5 | mitochondrial HSO70 2 | chr5:2975721-2978508 FORWARD LENGTH=682	1255	72946	24	21	38	682	5.63	788	1	1	1	436.744	871.474	2	871.476	-0.0024	215	222	0	52.88	33	0.00011	R	IAGLDVER	I
NGSrhino-FANCC PD3	29	AT5G09590.1	AT5G09590	Symbols: MTHSC70-2, HSC70-5 | mitochondrial HSO70 2 | chr5:2975721-2978508 FORWARD LENGTH=682	1255	72946	24	21	38	682	5.63	1372	1	1	1	463.241	924.467	2	924.466	0.0005	567	574	0	52.9	33	0.00012	R	EAELHAQK	D
NGSrhino-FANCC PD3	29	AT5G09590.1	AT5G09590	Symbols: MTHSC70-2, HSC70-5 | mitochondrial HSO70 2 | chr5:2975721-2978508 FORWARD LENGTH=682	1255	72946	24	21	38	682	5.63	1809	1	1	1	479.751	957.488	2	957.488	0.0004	81	89	0	61.07	32	1.5e-05	K	VIENAEGAR	T
NGSrhino-FANCC PD3	29	AT5G09590.1	AT5G09590	Symbols: MTHSC70-2, HSC70-5 | mitochondrial HSO70 2 | chr5:2975721-2978508 FORWARD LENGTH=682	1255	72946	24	21	38	682	5.63	2124	1	0	0	492.789	983.564	2	983.565	-0.0008	101	110	0	50.56	31	0.00012	K	GELLVGTPAK	R
NGSrhino-FANCC PD3	29	AT5G09590.1	AT5G09590	Symbols: MTHSC70-2, HSC70-5 | mitochondrial HSO70 2 | chr5:2975721-2978508 FORWARD LENGTH=682	1255	72946	24	21	38	682	5.63	3555	1	1	1	553.778	1105.54	2	1105.54	0.0008	131	139	1	70.15	35	3.4e-06	R	KFDDPQTQK	E
NGSrhino-FANCC PD3	29	AT5G09590.1	AT5G09590	Symbols: MTHSC70-2, HSC70-5 | mitochondrial HSO70 2 | chr5:2975721-2978508 FORWARD LENGTH=682	1255	72946	24	21	38	682	5.63	3777	1	1	1	565.788	1129.56	2	1129.56	0.0007	613	622	0	61.12	34	2e-05	K	EIEDAVADLR	S
NGSrhino-FANCC PD3	29	AT5G09590.1	AT5G09590	Symbols: MTHSC70-2, HSC70-5 | mitochondrial HSO70 2 | chr5:2975721-2978508 FORWARD LENGTH=682	1255	72946	24	21	38	682	5.63	4131	1	1	1	582.817	1163.62	2	1163.62	0.0006	90	100	0	56.18	35	8.9e-05	R	TTPSVVAFNTK	G
NGSrhino-FANCC PD3	29	AT5G09590.1	AT5G09590	Symbols: MTHSC70-2, HSC70-5 | mitochondrial HSO70 2 | chr5:2975721-2978508 FORWARD LENGTH=682	1255	72946	24	21	38	682	5.63	4376	1	1	1	595.843	1189.67	2	1189.67	0.001	398	408	0	57.31	34	5.3e-05	K	VQSIVAEIFGK	S
NGSrhino-FANCC PD3	29	AT5G09590.1	AT5G09590	Symbols: MTHSC70-2, HSC70-5 | mitochondrial HSO70 2 | chr5:2975721-2978508 FORWARD LENGTH=682	1255	72946	24	21	38	682	5.63	4855	1	1	1	618.289	1234.56	2	1234.57	-0.0034	552	563	0	102.03	32	1.1e-09	R	SSGGLSEDDIQK	M
NGSrhino-FANCC PD3	29	AT5G09590.1	AT5G09590	Symbols: MTHSC70-2, HSC70-5 | mitochondrial HSO70 2 | chr5:2975721-2978508 FORWARD LENGTH=682	1255	72946	24	21	38	682	5.63	4856	1	1	1	618.291	1234.57	2	1234.57	0.0001	623	634	0	69.85	32	1.9e-06	R	SASSGDDLNEIK	A
NGSrhino-FANCC PD3	29	AT5G09590.1	AT5G09590	Symbols: MTHSC70-2, HSC70-5 | mitochondrial HSO70 2 | chr5:2975721-2978508 FORWARD LENGTH=682	1255	72946	24	21	38	682	5.63	5967	1	1	1	678.338	1354.66	2	1354.66	-0.0001	586	597	0	57.74	34	4.8e-05	K	NTADTTIYSIEK	S
NGSrhino-FANCC PD3	29	AT5G09590.1	AT5G09590	Symbols: MTHSC70-2, HSC70-5 | mitochondrial HSO70 2 | chr5:2975721-2978508 FORWARD LENGTH=682	1255	72946	24	21	38	682	5.63	6118	1	1	1	457.586	1369.74	3	1369.74	0.0007	354	364	0	52.16	34	0.00015	R	FETLVNHLIER	T
NGSrhino-FANCC PD3	29	AT5G09590.1	AT5G09590	Symbols: MTHSC70-2, HSC70-5 | mitochondrial HSO70 2 | chr5:2975721-2978508 FORWARD LENGTH=682	1255	72946	24	21	38	682	5.63	6509	1	1	1	709.368	1416.72	2	1416.72	0.0005	112	125	0	72.31	35	2e-06	R	QAVTNPTNTVSGTK	R
NGSrhino-FANCC PD3	29	AT5G09590.1	AT5G09590	Symbols: MTHSC70-2, HSC70-5 | mitochondrial HSO70 2 | chr5:2975721-2978508 FORWARD LENGTH=682	1255	72946	24	21	38	682	5.63	6511	1	0	0	709.37	1416.73	2	1416.73	-0.0023	382	394	0	80.22	35	3.4e-07	K	EVDEVLLVGGMTR	V
NGSrhino-FANCC PD3	29	AT5G09590.1	AT5G09590	Symbols: MTHSC70-2, HSC70-5 | mitochondrial HSO70 2 | chr5:2975721-2978508 FORWARD LENGTH=682	1255	72946	24	21	38	682	5.63	7483	1	0	0	775.899	1549.78	2	1549.79	-0.006	193	206	0	71.13	35	3e-06	K	AVVTVPAYFNDAQR	Q
NGSrhino-FANCC PD3	29	AT5G09590.1	AT5G09590	Symbols: MTHSC70-2, HSC70-5 | mitochondrial HSO70 2 | chr5:2975721-2978508 FORWARD LENGTH=682	1255	72946	24	21	38	682	5.63	7865	1	1	1	538.629	1612.87	3	1612.87	-0.0027	352	364	1	53.64	34	0.00012	R	SRFETLVNHLIER	T
NGSrhino-FANCC PD3	29	AT5G09590.1	AT5G09590	Symbols: MTHSC70-2, HSC70-5 | mitochondrial HSO70 2 | chr5:2975721-2978508 FORWARD LENGTH=682	1255	72946	24	21	38	682	5.63	8909	1	1	1	897.458	1792.9	2	1792.9	-0.0005	223	239	0	103.65	36	1.7e-09	R	IINEPTAAALSYGMTNK	E
NGSrhino-FANCC PD3	29	AT5G09590.1	AT5G09590	Symbols: MTHSC70-2, HSC70-5 | mitochondrial HSO70 2 | chr5:2975721-2978508 FORWARD LENGTH=682	1255	72946	24	21	38	682	5.63	9644	1	0	1	647.006	1938	3	1938	-0.0019	413	432	0	80.82	35	2.9e-07	K	GVNPDEAVAMGAALQGGILR	G
NGSrhino-FANCC PD3	29	AT5G09590.1	AT5G09590	Symbols: MTHSC70-2, HSC70-5 | mitochondrial HSO70 2 | chr5:2975721-2978508 FORWARD LENGTH=682	1255	72946	24	21	38	682	5.63	9645	1	0	1	970.006	1938	2	1938	-0.0007	413	432	0	98.96	35	4.4e-09	K	GVNPDEAVAMGAALQGGILR	G
NGSrhino-FANCC PD3	29	AT5G09590.1	AT5G09590	Symbols: MTHSC70-2, HSC70-5 | mitochondrial HSO70 2 | chr5:2975721-2978508 FORWARD LENGTH=682	1255	72946	24	21	38	682	5.63	11311	1	1	1	1228.7	2455.39	2	2455.39	0.0003	437	459	0	94.72	26	1.6e-09	K	ELLLLDVTPLSLGIETLGGVFTR	L
NGSrhino-FANCC PD3	29	AT5G09590.1	AT5G09590	Symbols: MTHSC70-2, HSC70-5 | mitochondrial HSO70 2 | chr5:2975721-2978508 FORWARD LENGTH=682	1255	72946	24	21	38	682	5.63	11312	1	1	1	819.472	2455.39	3	2455.39	0.001	437	459	0	133.32	26	2.2e-13	K	ELLLLDVTPLSLGIETLGGVFTR	L
NGSrhino-FANCC PD3	29	AT5G09590.1	AT5G09590	Symbols: MTHSC70-2, HSC70-5 | mitochondrial HSO70 2 | chr5:2975721-2978508 FORWARD LENGTH=682	1255	72946	24	21	38	682	5.63	12311	1	1	1	1431.68	2861.34	2	2861.34	-0.0019	269	294	0	153.3	32	8.9e-15	K	ATNGDTFLGGEDFDNALLDFLVNEFK	T
NGSrhino-FANCC PD3	29	AT5G09590.1	AT5G09590	Symbols: MTHSC70-2, HSC70-5 | mitochondrial HSO70 2 | chr5:2975721-2978508 FORWARD LENGTH=682	1255	72946	24	21	38	682	5.63	12314	1	1	1	1432.17	2862.32	2	2861.34	0.9783	269	294	0	113.48	32	7.3e-11	K	ATNGDTFLGGEDFDNALLDFLVNEFK	T
NGSrhino-FANCC PD3	30	AT1G56070.1	AT1G56070	Symbols: LOS1 | Ribosomal protein S5/Elongation factor G/III/V family protein | chr1:20968245-20971077 REVERSE LENGTH=843	1226	93830	23	20	33	843	5.89	992	1	1	1	445.732	889.449	2	889.451	-0.0012	464	471	0	36.07	35	0.0083	K	NATLTNEK	E
NGSrhino-FANCC PD3	30	AT1G56070.1	AT1G56070	Symbols: LOS1 | Ribosomal protein S5/Elongation factor G/III/V family protein | chr1:20968245-20971077 REVERSE LENGTH=843	1226	93830	23	20	33	843	5.89	998	1	1	0	445.759	889.504	2	889.502	0.0013	483	490	0	50.07	36	0.0004	K	FSVSPVVR	V
NGSrhino-FANCC PD3	30	AT1G56070.1	AT1G56070	Symbols: LOS1 | Ribosomal protein S5/Elongation factor G/III/V family protein | chr1:20968245-20971077 REVERSE LENGTH=843	1226	93830	23	20	33	843	5.89	1531	1	1	1	468.749	935.483	2	935.482	0.0003	472	479	0	43.49	35	0.0017	K	EVDAHPIR	A
NGSrhino-FANCC PD3	30	AT1G56070.1	AT1G56070	Symbols: LOS1 | Ribosomal protein S5/Elongation factor G/III/V family protein | chr1:20968245-20971077 REVERSE LENGTH=843	1226	93830	23	20	33	843	5.89	2787	1	1	0	520.335	1038.65	2	1038.65	0	151	159	1	41.57	26	0.0003	R	IRPVLTVNK	M
NGSrhino-FANCC PD3	30	AT1G56070.1	AT1G56070	Symbols: LOS1 | Ribosomal protein S5/Elongation factor G/III/V family protein | chr1:20968245-20971077 REVERSE LENGTH=843	1226	93830	23	20	33	843	5.89	3061	1	1	0	532.292	1062.57	2	1062.57	-0.0007	653	661	0	50.46	35	0.00034	K	GVQYLNEIK	D
NGSrhino-FANCC PD3	30	AT1G56070.1	AT1G56070	Symbols: LOS1 | Ribosomal protein S5/Elongation factor G/III/V family protein | chr1:20968245-20971077 REVERSE LENGTH=843	1226	93830	23	20	33	843	5.89	3937	1	1	0	573.266	1144.52	2	1144.52	-0.0003	674	683	0	60.26	30	1.1e-05	K	EGPLAEENMR	G
NGSrhino-FANCC PD3	30	AT1G56070.1	AT1G56070	Symbols: LOS1 | Ribosomal protein S5/Elongation factor G/III/V family protein | chr1:20968245-20971077 REVERSE LENGTH=843	1226	93830	23	20	33	843	5.89	4545	1	1	0	604.302	1206.59	2	1206.59	-0.002	619	628	0	62.81	35	1.8e-05	K	ILAEEFGWDK	D
NGSrhino-FANCC PD3	30	AT1G56070.1	AT1G56070	Symbols: LOS1 | Ribosomal protein S5/Elongation factor G/III/V family protein | chr1:20968245-20971077 REVERSE LENGTH=843	1226	93830	23	20	33	843	5.89	4667	1	1	1	609.812	1217.61	2	1217.61	-0.0024	411	421	0	57.93	35	5.7e-05	R	IMGPNYIPGEK	K
NGSrhino-FANCC PD3	30	AT1G56070.1	AT1G56070	Symbols: LOS1 | Ribosomal protein S5/Elongation factor G/III/V family protein | chr1:20968245-20971077 REVERSE LENGTH=843	1226	93830	23	20	33	843	5.89	4981	1	1	1	625.366	1248.72	2	1248.72	-0.0012	712	722	1	37.06	32	0.0036	R	RVIYASQITAK	P
NGSrhino-FANCC PD3	30	AT1G56070.1	AT1G56070	Symbols: LOS1 | Ribosomal protein S5/Elongation factor G/III/V family protein | chr1:20968245-20971077 REVERSE LENGTH=843	1226	93830	23	20	33	843	5.89	5903	1	1	1	673.893	1345.77	2	1345.77	-0.0004	713	724	1	81.52	33	1.5e-07	R	VIYASQITAKPR	L
NGSrhino-FANCC PD3	30	AT1G56070.1	AT1G56070	Symbols: LOS1 | Ribosomal protein S5/Elongation factor G/III/V family protein | chr1:20968245-20971077 REVERSE LENGTH=843	1226	93830	23	20	33	843	5.89	5904	1	1	1	449.598	1345.77	3	1345.77	0.0013	713	724	1	59.99	32	2e-05	R	VIYASQITAKPR	L
NGSrhino-FANCC PD3	30	AT1G56070.1	AT1G56070	Symbols: LOS1 | Ribosomal protein S5/Elongation factor G/III/V family protein | chr1:20968245-20971077 REVERSE LENGTH=843	1226	93830	23	20	33	843	5.89	6794	1	1	1	726.85	1451.68	2	1451.68	0.0012	244	255	0	74.14	34	1e-06	R	LWGENFFDPATR	K
NGSrhino-FANCC PD3	30	AT1G56070.1	AT1G56070	Symbols: LOS1 | Ribosomal protein S5/Elongation factor G/III/V family protein | chr1:20968245-20971077 REVERSE LENGTH=843	1226	93830	23	20	33	843	5.89	7161	1	1	1	751.84	1501.66	2	1501.67	-0.007	593	606	0	111.54	30	8.1e-11	R	PMEEGLAEAIDDGR	I
NGSrhino-FANCC PD3	30	AT1G56070.1	AT1G56070	Symbols: LOS1 | Ribosomal protein S5/Elongation factor G/III/V family protein | chr1:20968245-20971077 REVERSE LENGTH=843	1226	93830	23	20	33	843	5.89	7196	1	1	1	755.359	1508.7	2	1508.71	-0.0029	831	843	1	71.81	33	1.4e-06	K	EAMTPLSEFEDKL	-
NGSrhino-FANCC PD3	30	AT1G56070.1	AT1G56070	Symbols: LOS1 | Ribosomal protein S5/Elongation factor G/III/V family protein | chr1:20968245-20971077 REVERSE LENGTH=843	1226	93830	23	20	33	843	5.89	7490	1	1	1	776.369	1550.72	2	1550.73	-0.0054	544	557	0	80.96	33	1.9e-07	K	DLQDDFMGGAEIIK	S
NGSrhino-FANCC PD3	30	AT1G56070.1	AT1G56070	Symbols: LOS1 | Ribosomal protein S5/Elongation factor G/III/V family protein | chr1:20968245-20971077 REVERSE LENGTH=843	1226	93830	23	20	33	843	5.89	8935	1	1	1	900.47	1798.92	2	1798.93	-0.0009	771	786	0	54.89	34	9.5e-05	K	AYLPVVESFGFSSQLR	A
NGSrhino-FANCC PD3	30	AT1G56070.1	AT1G56070	Symbols: LOS1 | Ribosomal protein S5/Elongation factor G/III/V family protein | chr1:20968245-20971077 REVERSE LENGTH=843	1226	93830	23	20	33	843	5.89	10708	1	1	1	1129.1	2256.19	2	2256.2	-0.0013	33	55	0	196.03	34	6.3e-19	K	STLTDSLVAAAGIIAQEVAGDVR	M
NGSrhino-FANCC PD3	30	AT1G56070.1	AT1G56070	Symbols: LOS1 | Ribosomal protein S5/Elongation factor G/III/V family protein | chr1:20968245-20971077 REVERSE LENGTH=843	1226	93830	23	20	33	843	5.89	10709	1	1	1	753.073	2256.2	3	2256.2	0.0024	33	55	0	154.85	33	7.8e-15	K	STLTDSLVAAAGIIAQEVAGDVR	M
NGSrhino-FANCC PD3	30	AT1G56070.1	AT1G56070	Symbols: LOS1 | Ribosomal protein S5/Elongation factor G/III/V family protein | chr1:20968245-20971077 REVERSE LENGTH=843	1226	93830	23	20	33	843	5.89	11160	1	1	1	800.391	2398.15	3	2398.16	-0.0044	349	368	1	104.27	34	1e-09	R	YRVENLYEGPLDDQYANAIR	N
NGSrhino-FANCC PD3	30	AT1G56070.1	AT1G56070	Symbols: LOS1 | Ribosomal protein S5/Elongation factor G/III/V family protein | chr1:20968245-20971077 REVERSE LENGTH=843	1226	93830	23	20	33	843	5.89	12487	1	1	1	974.16	2919.46	3	2919.46	-0.0002	181	206	0	94.03	34	1.1e-08	R	VIENANVIMATYEDPLLGDVQVYPEK	G
NGSrhino-FANCC PD3	30	AT1G56070.1	AT1G56070	Symbols: LOS1 | Ribosomal protein S5/Elongation factor G/III/V family protein | chr1:20968245-20971077 REVERSE LENGTH=843	1226	93830	23	20	33	843	5.89	12568	1	1	0	977.859	2930.55	3	2930.55	0.008	725	751	0	101.4	32	1.3e-09	R	LLEPVYMVEIQAPEGALGGIYSVLNQK	R
NGSrhino-FANCC PD3	30	AT1G56070.1	AT1G56070	Symbols: LOS1 | Ribosomal protein S5/Elongation factor G/III/V family protein | chr1:20968245-20971077 REVERSE LENGTH=843	1226	93830	23	20	33	843	5.89	12569	1	1	0	733.647	2930.56	4	2930.55	0.0112	725	751	0	73.28	32	8.1e-07	R	LLEPVYMVEIQAPEGALGGIYSVLNQK	R
NGSrhino-FANCC PD3	30	AT1G56070.1	AT1G56070	Symbols: LOS1 | Ribosomal protein S5/Elongation factor G/III/V family protein | chr1:20968245-20971077 REVERSE LENGTH=843	1226	93830	23	20	33	843	5.89	12576	1	1	0	978.148	2931.42	3	2931.43	-0.0039	94	120	0	108.48	34	3.7e-10	R	DGNEYLINLIDSPGHVDFSSEVTAALR	I
NGSrhino-FANCC PD3	31	AT5G44340.1	AT5G44340	Symbols: TUB4 | tubulin beta chain 4 | chr5:17859442-17860994 REVERSE LENGTH=444	1218	49791	23	16	50.9	444	4.76	2629	1	1	0	514.282	1026.55	2	1026.55	-0.0011	310	318	0	50.49	33	0.00018	R	YLTASAVFR	G
NGSrhino-FANCC PD3	31	AT5G44340.1	AT5G44340	Symbols: TUB4 | tubulin beta chain 4 | chr5:17859442-17860994 REVERSE LENGTH=444	1218	49791	23	16	50.9	444	4.76	3240	1	1	0	539.27	1076.52	2	1076.53	-0.0004	155	162	1	39.66	35	0.0035	K	IREEYPDR	M
NGSrhino-FANCC PD3	31	AT5G44340.1	AT5G44340	Symbols: TUB4 | tubulin beta chain 4 | chr5:17859442-17860994 REVERSE LENGTH=444	1218	49791	23	16	50.9	444	4.76	3886	1	1	0	570.351	1138.69	2	1138.69	0.0004	253	262	0	57.85	29	1.5e-05	K	LAVNLIPFPR	L
NGSrhino-FANCC PD3	31	AT5G44340.1	AT5G44340	Symbols: TUB4 | tubulin beta chain 4 | chr5:17859442-17860994 REVERSE LENGTH=444	1218	49791	23	16	50.9	444	4.76	3962	1	1	0	573.798	1145.58	2	1145.58	-0.0012	242	251	0	69.98	35	3.7e-06	R	FPGQLNSDLR	K
NGSrhino-FANCC PD3	31	AT5G44340.1	AT5G44340	Symbols: TUB4 | tubulin beta chain 4 | chr5:17859442-17860994 REVERSE LENGTH=444	1218	49791	23	16	50.9	444	4.76	4632	1	1	0	608.293	1214.57	2	1214.58	-0.0034	381	390	0	81.56	32	1.4e-07	R	VSEQFTAMFR	R
NGSrhino-FANCC PD3	31	AT5G44340.1	AT5G44340	Symbols: TUB4 | tubulin beta chain 4 | chr5:17859442-17860994 REVERSE LENGTH=444	1218	49791	23	16	50.9	444	4.76	4633	1	1	0	608.295	1214.57	2	1214.58	-0.0006	381	390	0	60.04	32	1.9e-05	R	VSEQFTAMFR	R
NGSrhino-FANCC PD3	31	AT5G44340.1	AT5G44340	Symbols: TUB4 | tubulin beta chain 4 | chr5:17859442-17860994 REVERSE LENGTH=444	1218	49791	23	16	50.9	444	4.76	5241	1	1	0	425.565	1273.67	3	1273.68	-0.0039	242	252	1	36.35	36	0.0095	R	FPGQLNSDLRK	L
NGSrhino-FANCC PD3	31	AT5G44340.1	AT5G44340	Symbols: TUB4 | tubulin beta chain 4 | chr5:17859442-17860994 REVERSE LENGTH=444	1218	49791	23	16	50.9	444	4.76	5242	1	1	0	637.845	1273.68	2	1273.68	-0.0017	242	252	1	39.71	36	0.0044	R	FPGQLNSDLRK	L
NGSrhino-FANCC PD3	31	AT5G44340.1	AT5G44340	Symbols: TUB4 | tubulin beta chain 4 | chr5:17859442-17860994 REVERSE LENGTH=444	1218	49791	23	16	50.9	444	4.76	5471	1	1	1	650.315	1298.61	2	1298.61	0.0006	47	58	0	69.4	33	2.5e-06	R	IDVYFNEASGGK	Y
NGSrhino-FANCC PD3	31	AT5G44340.1	AT5G44340	Symbols: TUB4 | tubulin beta chain 4 | chr5:17859442-17860994 REVERSE LENGTH=444	1218	49791	23	16	50.9	444	4.76	6375	1	1	0	701.832	1401.65	2	1401.65	-0.0002	163	174	0	80.43	32	1.6e-07	R	MMMTFSVFPSPK	V
NGSrhino-FANCC PD3	31	AT5G44340.1	AT5G44340	Symbols: TUB4 | tubulin beta chain 4 | chr5:17859442-17860994 REVERSE LENGTH=444	1218	49791	23	16	50.9	444	4.76	6987	1	1	1	739.832	1477.65	2	1477.65	-0.0047	325	336	0	74.95	30	3.8e-07	K	EVDEQMMNIQNK	N
NGSrhino-FANCC PD3	31	AT5G44340.1	AT5G44340	Symbols: TUB4 | tubulin beta chain 4 | chr5:17859442-17860994 REVERSE LENGTH=444	1218	49791	23	16	50.9	444	4.76	7924	1	1	0	811.928	1621.84	2	1621.84	-0.0023	263	276	0	58.07	35	5.8e-05	R	LHFFMVGFAPLTSR	G
NGSrhino-FANCC PD3	31	AT5G44340.1	AT5G44340	Symbols: TUB4 | tubulin beta chain 4 | chr5:17859442-17860994 REVERSE LENGTH=444	1218	49791	23	16	50.9	444	4.76	7925	1	1	0	541.622	1621.84	3	1621.84	-0.0009	263	276	0	67.32	35	7.1e-06	R	LHFFMVGFAPLTSR	G
NGSrhino-FANCC PD3	31	AT5G44340.1	AT5G44340	Symbols: TUB4 | tubulin beta chain 4 | chr5:17859442-17860994 REVERSE LENGTH=444	1218	49791	23	16	50.9	444	4.76	8429	1	1	0	848.92	1695.83	2	1695.83	-0.0005	337	350	0	82.52	34	1.7e-07	K	NSSYFVEWIPNNVK	S
NGSrhino-FANCC PD3	31	AT5G44340.1	AT5G44340	Symbols: TUB4 | tubulin beta chain 4 | chr5:17859442-17860994 REVERSE LENGTH=444	1218	49791	23	16	50.9	444	4.76	8430	1	1	0	566.282	1695.83	3	1695.83	-0.0002	337	350	0	40.66	34	0.0026	K	NSSYFVEWIPNNVK	S
NGSrhino-FANCC PD3	31	AT5G44340.1	AT5G44340	Symbols: TUB4 | tubulin beta chain 4 | chr5:17859442-17860994 REVERSE LENGTH=444	1218	49791	23	16	50.9	444	4.76	9548	1	1	0	960.452	1918.89	2	1918.89	-0.0029	363	379	0	138.92	33	2.6e-13	K	MASTFIGNSTSIQEMFR	R
NGSrhino-FANCC PD3	31	AT5G44340.1	AT5G44340	Symbols: TUB4 | tubulin beta chain 4 | chr5:17859442-17860994 REVERSE LENGTH=444	1218	49791	23	16	50.9	444	4.76	9783	1	1	0	987	1971.99	2	1971.99	-0.0039	104	121	0	152.48	35	1.9e-14	K	GHYTEGAELIDSVLDVVR	K
NGSrhino-FANCC PD3	31	AT5G44340.1	AT5G44340	Symbols: TUB4 | tubulin beta chain 4 | chr5:17859442-17860994 REVERSE LENGTH=444	1218	49791	23	16	50.9	444	4.76	9784	1	1	0	658.337	1971.99	3	1971.99	-0.0012	104	121	0	119.07	34	3.9e-11	K	GHYTEGAELIDSVLDVVR	K
NGSrhino-FANCC PD3	31	AT5G44340.1	AT5G44340	Symbols: TUB4 | tubulin beta chain 4 | chr5:17859442-17860994 REVERSE LENGTH=444	1218	49791	23	16	50.9	444	4.76	11064	1	1	0	1184.06	2366.11	2	2366.12	-0.008	277	297	0	134.89	33	7e-13	R	GSQQYSALSVPELTQQMWDAK	N
NGSrhino-FANCC PD3	31	AT5G44340.1	AT5G44340	Symbols: TUB4 | tubulin beta chain 4 | chr5:17859442-17860994 REVERSE LENGTH=444	1218	49791	23	16	50.9	444	4.76	11065	1	1	0	789.713	2366.12	3	2366.12	-0.0053	277	297	0	81.05	33	1.7e-07	R	GSQQYSALSVPELTQQMWDAK	N
NGSrhino-FANCC PD3	31	AT5G44340.1	AT5G44340	Symbols: TUB4 | tubulin beta chain 4 | chr5:17859442-17860994 REVERSE LENGTH=444	1218	49791	23	16	50.9	444	4.76	12209	1	1	0	933.452	2797.34	3	2797.34	-0.0004	78	103	1	84.16	33	8.9e-08	R	SGPFGQIFRPDNFVFGQSGAGNNWAK	G
NGSrhino-FANCC PD3	31	AT5G44340.1	AT5G44340	Symbols: TUB4 | tubulin beta chain 4 | chr5:17859442-17860994 REVERSE LENGTH=444	1218	49791	23	16	50.9	444	4.76	12210	1	1	0	1399.68	2797.34	2	2797.34	-0.0001	78	103	1	77.34	33	4.3e-07	R	SGPFGQIFRPDNFVFGQSGAGNNWAK	G
NGSrhino-FANCC PD3	31	AT5G44340.1	AT5G44340	Symbols: TUB4 | tubulin beta chain 4 | chr5:17859442-17860994 REVERSE LENGTH=444	1218	49791	23	16	50.9	444	4.76	12914	1	1	1	1066.16	3195.45	3	3195.46	-0.0164	123	154	0	112.4	31	7.9e-11	K	EAENSDCLQGFQVCHSLGGGTGSGMGTLLISK	I
NGSrhino-FANCC PD3	32	AT1G24300.1	AT1G24300	Symbols: | GYF domain-containing protein | chr1:8614515-8620420 REVERSE LENGTH=1495	1213	166168	29	28	27.6	1495	5.68	579	1	1	1	428.229	854.443	2	854.443	-0.0002	1485	1491	0	42.53	32	0.001	R	IMGEIHR	A
NGSrhino-FANCC PD3	32	AT1G24300.1	AT1G24300	Symbols: | GYF domain-containing protein | chr1:8614515-8620420 REVERSE LENGTH=1495	1213	166168	29	28	27.6	1495	5.68	1419	1	1	1	464.725	927.436	2	927.434	0.0017	1251	1258	0	47.49	32	0.00032	R	NNMGSLHR	N
NGSrhino-FANCC PD3	32	AT1G24300.1	AT1G24300	Symbols: | GYF domain-containing protein | chr1:8614515-8620420 REVERSE LENGTH=1495	1213	166168	29	28	27.6	1495	5.68	2461	1	1	0	507.291	1012.57	2	1012.57	0.0002	795	802	0	48.94	32	0.00025	K	IQLQQQQK	I
NGSrhino-FANCC PD3	32	AT1G24300.1	AT1G24300	Symbols: | GYF domain-containing protein | chr1:8614515-8620420 REVERSE LENGTH=1495	1213	166168	29	28	27.6	1495	5.68	2916	1	1	1	525.752	1049.49	2	1049.49	-0.0001	1141	1149	0	37.12	33	0.0042	R	SNIDAEHHK	M
NGSrhino-FANCC PD3	32	AT1G24300.1	AT1G24300	Symbols: | GYF domain-containing protein | chr1:8614515-8620420 REVERSE LENGTH=1495	1213	166168	29	28	27.6	1495	5.68	3262	1	1	1	540.259	1078.5	2	1078.5	-0.0016	1237	1245	0	58.92	33	2.8e-05	R	AFSDEQINR	S
NGSrhino-FANCC PD3	32	AT1G24300.1	AT1G24300	Symbols: | GYF domain-containing protein | chr1:8614515-8620420 REVERSE LENGTH=1495	1213	166168	29	28	27.6	1495	5.68	3608	1	1	1	557.735	1113.45	2	1113.46	-0.0033	1309	1317	0	28.1	26	0.0073	R	MMSFEAQDR	M
NGSrhino-FANCC PD3	32	AT1G24300.1	AT1G24300	Symbols: | GYF domain-containing protein | chr1:8614515-8620420 REVERSE LENGTH=1495	1213	166168	29	28	27.6	1495	5.68	3880	1	1	0	570.294	1138.57	2	1138.57	0.001	973	981	0	62.96	35	1.6e-05	R	HNTLLEEQR	H
NGSrhino-FANCC PD3	32	AT1G24300.1	AT1G24300	Symbols: | GYF domain-containing protein | chr1:8614515-8620420 REVERSE LENGTH=1495	1213	166168	29	28	27.6	1495	5.68	4203	1	1	1	587.339	1172.66	2	1172.67	-0.0023	922	931	0	58.75	35	4.5e-05	R	ELLEQLLSTK	M
NGSrhino-FANCC PD3	32	AT1G24300.1	AT1G24300	Symbols: | GYF domain-containing protein | chr1:8614515-8620420 REVERSE LENGTH=1495	1213	166168	29	28	27.6	1495	5.68	4222	1	1	1	588.329	1174.64	2	1174.65	-0.0027	1035	1043	0	39.63	35	0.0041	R	NLLYQQQLR	Q
NGSrhino-FANCC PD3	32	AT1G24300.1	AT1G24300	Symbols: | GYF domain-containing protein | chr1:8614515-8620420 REVERSE LENGTH=1495	1213	166168	29	28	27.6	1495	5.68	5545	1	1	1	653.81	1305.6	2	1305.6	-0.0003	1445	1457	0	82.35	32	1.1e-07	K	VAAESNDVTEGSK	G
NGSrhino-FANCC PD3	32	AT1G24300.1	AT1G24300	Symbols: | GYF domain-containing protein | chr1:8614515-8620420 REVERSE LENGTH=1495	1213	166168	29	28	27.6	1495	5.68	5636	1	1	1	658.353	1314.69	2	1314.69	0.002	1259	1271	0	83.88	34	1.3e-07	R	NNSLLSGIIDGGR	S
NGSrhino-FANCC PD3	32	AT1G24300.1	AT1G24300	Symbols: | GYF domain-containing protein | chr1:8614515-8620420 REVERSE LENGTH=1495	1213	166168	29	28	27.6	1495	5.68	5818	1	1	0	669.35	1336.68	2	1336.68	0.0001	836	846	0	82.65	35	1.8e-07	K	LLQEQQQSHAR	Q
NGSrhino-FANCC PD3	32	AT1G24300.1	AT1G24300	Symbols: | GYF domain-containing protein | chr1:8614515-8620420 REVERSE LENGTH=1495	1213	166168	29	28	27.6	1495	5.68	5819	1	1	0	446.57	1336.69	3	1336.68	0.0018	836	846	0	50.7	35	0.00029	K	LLQEQQQSHAR	Q
NGSrhino-FANCC PD3	32	AT1G24300.1	AT1G24300	Symbols: | GYF domain-containing protein | chr1:8614515-8620420 REVERSE LENGTH=1495	1213	166168	29	28	27.6	1495	5.68	6952	1	1	1	737.84	1473.67	2	1473.67	-0.0001	1424	1437	0	68.75	30	1.6e-06	K	GSTSEATSFSEMLK	K
NGSrhino-FANCC PD3	32	AT1G24300.1	AT1G24300	Symbols: | GYF domain-containing protein | chr1:8614515-8620420 REVERSE LENGTH=1495	1213	166168	29	28	27.6	1495	5.68	7085	1	1	0	497.627	1489.86	3	1489.86	-0.0019	1363	1376	0	50.33	30	0.00011	R	LVVPSHGQNSVLLK	R
NGSrhino-FANCC PD3	32	AT1G24300.1	AT1G24300	Symbols: | GYF domain-containing protein | chr1:8614515-8620420 REVERSE LENGTH=1495	1213	166168	29	28	27.6	1495	5.68	7100	1	1	1	746.876	1491.74	2	1491.74	0.0015	1044	1055	0	41.34	35	0.0026	R	QELFEQGLPFER	S
NGSrhino-FANCC PD3	32	AT1G24300.1	AT1G24300	Symbols: | GYF domain-containing protein | chr1:8614515-8620420 REVERSE LENGTH=1495	1213	166168	29	28	27.6	1495	5.68	7711	1	1	1	793.4	1584.79	2	1584.79	-0.0046	514	528	0	74.11	35	1.3e-06	R	LANAPEGTPFQDLGR	V
NGSrhino-FANCC PD3	32	AT1G24300.1	AT1G24300	Symbols: | GYF domain-containing protein | chr1:8614515-8620420 REVERSE LENGTH=1495	1213	166168	29	28	27.6	1495	5.68	8767	1	1	1	883.386	1764.76	2	1764.76	-0.0009	599	613	0	74.16	28	2.6e-07	K	SESEFYATPPHTEDR	S
NGSrhino-FANCC PD3	32	AT1G24300.1	AT1G24300	Symbols: | GYF domain-containing protein | chr1:8614515-8620420 REVERSE LENGTH=1495	1213	166168	29	28	27.6	1495	5.68	9336	1	1	1	937.423	1872.83	2	1872.84	-0.0078	582	597	0	99.72	31	1.4e-09	R	SFSVYNNPSAQDNFQR	K
NGSrhino-FANCC PD3	32	AT1G24300.1	AT1G24300	Symbols: | GYF domain-containing protein | chr1:8614515-8620420 REVERSE LENGTH=1495	1213	166168	29	28	27.6	1495	5.68	9584	1	1	1	642.985	1925.93	3	1925.93	0.0023	1105	1121	0	48.8	34	0.00038	R	IPIGEPHFSQLESMEGR	W
NGSrhino-FANCC PD3	32	AT1G24300.1	AT1G24300	Symbols: | GYF domain-containing protein | chr1:8614515-8620420 REVERSE LENGTH=1495	1213	166168	29	28	27.6	1495	5.68	9734	1	1	1	652.661	1954.96	3	1954.96	-0.0034	982	997	0	72.95	35	1.6e-06	R	HIDPLWPSDHNDQLLR	S
NGSrhino-FANCC PD3	32	AT1G24300.1	AT1G24300	Symbols: | GYF domain-containing protein | chr1:8614515-8620420 REVERSE LENGTH=1495	1213	166168	29	28	27.6	1495	5.68	9821	1	1	1	993.975	1985.94	2	1985.94	-0.0014	614	630	0	140.82	33	1.7e-13	R	SFLDFSTQDEEIVFPGR	A
NGSrhino-FANCC PD3	32	AT1G24300.1	AT1G24300	Symbols: | GYF domain-containing protein | chr1:8614515-8620420 REVERSE LENGTH=1495	1213	166168	29	28	27.6	1495	5.68	10346	1	1	1	714.67	2140.99	3	2140.99	-0.0048	1122	1140	0	85.63	32	5.2e-08	R	WSGADTQVVGDWAESQLHR	S
NGSrhino-FANCC PD3	32	AT1G24300.1	AT1G24300	Symbols: | GYF domain-containing protein | chr1:8614515-8620420 REVERSE LENGTH=1495	1213	166168	29	28	27.6	1495	5.68	10463	1	1	1	728.364	2182.07	3	2182.07	0.0001	819	835	0	67.25	35	6.1e-06	K	MQLQQHQLEQEHQLHQK	L
NGSrhino-FANCC PD3	32	AT1G24300.1	AT1G24300	Symbols: | GYF domain-containing protein | chr1:8614515-8620420 REVERSE LENGTH=1495	1213	166168	29	28	27.6	1495	5.68	10838	1	1	1	762.041	2283.1	3	2283.1	0.0033	872	890	0	59.75	34	3e-05	R	SNNVDQMLLEHQLMNELQK	S
NGSrhino-FANCC PD3	32	AT1G24300.1	AT1G24300	Symbols: | GYF domain-containing protein | chr1:8614515-8620420 REVERSE LENGTH=1495	1213	166168	29	28	27.6	1495	5.68	10993	1	1	1	1171.58	2341.15	2	2341.15	-0.0052	334	355	0	101.86	35	2.2e-09	R	IISSEVYTSSGEESLGENSLLK	C
NGSrhino-FANCC PD3	32	AT1G24300.1	AT1G24300	Symbols: | GYF domain-containing protein | chr1:8614515-8620420 REVERSE LENGTH=1495	1213	166168	29	28	27.6	1495	5.68	12034	1	1	1	906.485	2716.43	3	2716.43	0.0002	675	698	0	96.89	32	3.5e-09	K	LHPFGVLWSELESSNVPVNLLPNR	S
NGSrhino-FANCC PD3	32	AT1G24300.1	AT1G24300	Symbols: | GYF domain-containing protein | chr1:8614515-8620420 REVERSE LENGTH=1495	1213	166168	29	28	27.6	1495	5.68	12848	1	1	1	786.127	3140.48	4	3140.47	0.0068	1205	1236	0	81.81	32	1.2e-07	R	MAPSGLTPGIQTLGGYSDHGGSHNAPSTFGAR	A
NGSrhino-FANCC PD3	32	AT1G24300.1	AT1G24300	Symbols: | GYF domain-containing protein | chr1:8614515-8620420 REVERSE LENGTH=1495	1213	166168	29	28	27.6	1495	5.68	12999	1	1	1	817.406	3265.59	4	3265.6	-0.0097	767	794	0	48.2	33	0.00033	R	DMLSHSHIGDQAQDLDYLITLQLQQQQK	I
NGSrhino-FANCC PD3	33	AT1G03910.1;AT1G03910.2	AT1G03910	Symbols: | EXPRESSED IN: 25 plant structures; EXPRESSED DURING: 13 growth stages; CONTAINS InterPro DOMAIN/s: Cactin protein, cactus-binding domain, C-terminal (InterPro:IPR019134), Cactin, central region (InterPro:IPR018816); BEST Arabidopsis tha	1209	78237	29	21	34.4	672	6.18	590	1	1	1	429.207	856.399	2	856.4	-0.0013	90	96	0	48.49	30	0.00014	K	VTEYMSK	K
NGSrhino-FANCC PD3	33	AT1G03910.1;AT1G03910.2	AT1G03910	Symbols: | EXPRESSED IN: 25 plant structures; EXPRESSED DURING: 13 growth stages; CONTAINS InterPro DOMAIN/s: Cactin protein, cactus-binding domain, C-terminal (InterPro:IPR019134), Cactin, central region (InterPro:IPR018816); BEST Arabidopsis tha	1209	78237	29	21	34.4	672	6.18	1369	1	1	1	463.225	924.435	2	924.438	-0.0022	273	279	0	42.96	33	0.0011	K	MYLDLDR	A
NGSrhino-FANCC PD3	33	AT1G03910.1;AT1G03910.2	AT1G03910	Symbols: | EXPRESSED IN: 25 plant structures; EXPRESSED DURING: 13 growth stages; CONTAINS InterPro DOMAIN/s: Cactin protein, cactus-binding domain, C-terminal (InterPro:IPR019134), Cactin, central region (InterPro:IPR018816); BEST Arabidopsis tha	1209	78237	29	21	34.4	672	6.18	1516	1	1	1	467.765	933.515	2	933.517	-0.0022	605	612	0	48.69	35	0.00045	K	APIYTIEK	D
NGSrhino-FANCC PD3	33	AT1G03910.1;AT1G03910.2	AT1G03910	Symbols: | EXPRESSED IN: 25 plant structures; EXPRESSED DURING: 13 growth stages; CONTAINS InterPro DOMAIN/s: Cactin protein, cactus-binding domain, C-terminal (InterPro:IPR019134), Cactin, central region (InterPro:IPR018816); BEST Arabidopsis tha	1209	78237	29	21	34.4	672	6.18	3042	1	1	1	531.239	1060.46	2	1060.46	0.001	199	206	0	49.15	28	9.4e-05	R	AEFHDWEK	K
NGSrhino-FANCC PD3	33	AT1G03910.1;AT1G03910.2	AT1G03910	Symbols: | EXPRESSED IN: 25 plant structures; EXPRESSED DURING: 13 growth stages; CONTAINS InterPro DOMAIN/s: Cactin protein, cactus-binding domain, C-terminal (InterPro:IPR019134), Cactin, central region (InterPro:IPR018816); BEST Arabidopsis tha	1209	78237	29	21	34.4	672	6.18	3533	1	1	1	552.799	1103.58	2	1103.59	-0.0019	146	155	0	52.37	36	0.00027	R	GVPLEEFSVK	A
NGSrhino-FANCC PD3	33	AT1G03910.1;AT1G03910.2	AT1G03910	Symbols: | EXPRESSED IN: 25 plant structures; EXPRESSED DURING: 13 growth stages; CONTAINS InterPro DOMAIN/s: Cactin protein, cactus-binding domain, C-terminal (InterPro:IPR019134), Cactin, central region (InterPro:IPR018816); BEST Arabidopsis tha	1209	78237	29	21	34.4	672	6.18	3712	1	1	1	562.297	1122.58	2	1122.58	0.0003	328	338	0	61.49	35	2.6e-05	R	GLHAGVEADVR	K
NGSrhino-FANCC PD3	33	AT1G03910.1;AT1G03910.2	AT1G03910	Symbols: | EXPRESSED IN: 25 plant structures; EXPRESSED DURING: 13 growth stages; CONTAINS InterPro DOMAIN/s: Cactin protein, cactus-binding domain, C-terminal (InterPro:IPR019134), Cactin, central region (InterPro:IPR018816); BEST Arabidopsis tha	1209	78237	29	21	34.4	672	6.18	4206	1	1	1	587.758	1173.5	2	1173.5	-0.002	473	482	0	45.84	28	0.0002	R	EEAIDPEEDK	K
NGSrhino-FANCC PD3	33	AT1G03910.1;AT1G03910.2	AT1G03910	Symbols: | EXPRESSED IN: 25 plant structures; EXPRESSED DURING: 13 growth stages; CONTAINS InterPro DOMAIN/s: Cactin protein, cactus-binding domain, C-terminal (InterPro:IPR019134), Cactin, central region (InterPro:IPR018816); BEST Arabidopsis tha	1209	78237	29	21	34.4	672	6.18	4741	1	1	1	612.826	1223.64	2	1223.64	-0.0029	508	518	0	72.59	34	1.5e-06	K	PAPVEDNLELK	A
NGSrhino-FANCC PD3	33	AT1G03910.1;AT1G03910.2	AT1G03910	Symbols: | EXPRESSED IN: 25 plant structures; EXPRESSED DURING: 13 growth stages; CONTAINS InterPro DOMAIN/s: Cactin protein, cactus-binding domain, C-terminal (InterPro:IPR019134), Cactin, central region (InterPro:IPR018816); BEST Arabidopsis tha	1209	78237	29	21	34.4	672	6.18	4863	1	1	1	618.338	1234.66	2	1234.66	0.0009	367	376	0	46.08	35	0.00092	K	VVEYWEAVLK	R
NGSrhino-FANCC PD3	33	AT1G03910.1;AT1G03910.2	AT1G03910	Symbols: | EXPRESSED IN: 25 plant structures; EXPRESSED DURING: 13 growth stages; CONTAINS InterPro DOMAIN/s: Cactin protein, cactus-binding domain, C-terminal (InterPro:IPR019134), Cactin, central region (InterPro:IPR018816); BEST Arabidopsis tha	1209	78237	29	21	34.4	672	6.18	5128	1	1	1	632.296	1262.58	2	1262.58	-0.0037	263	272	1	45.46	32	0.00045	K	DMEELRDDIK	M
NGSrhino-FANCC PD3	33	AT1G03910.1;AT1G03910.2	AT1G03910	Symbols: | EXPRESSED IN: 25 plant structures; EXPRESSED DURING: 13 growth stages; CONTAINS InterPro DOMAIN/s: Cactin protein, cactus-binding domain, C-terminal (InterPro:IPR019134), Cactin, central region (InterPro:IPR018816); BEST Arabidopsis tha	1209	78237	29	21	34.4	672	6.18	5490	1	1	1	651.806	1301.6	2	1301.6	-0.0005	473	483	1	51.75	32	0.00011	R	EEAIDPEEDKK	L
NGSrhino-FANCC PD3	33	AT1G03910.1;AT1G03910.2	AT1G03910	Symbols: | EXPRESSED IN: 25 plant structures; EXPRESSED DURING: 13 growth stages; CONTAINS InterPro DOMAIN/s: Cactin protein, cactus-binding domain, C-terminal (InterPro:IPR019134), Cactin, central region (InterPro:IPR018816); BEST Arabidopsis tha	1209	78237	29	21	34.4	672	6.18	5491	1	1	1	434.874	1301.6	3	1301.6	0.0006	473	483	1	36.01	32	0.0044	R	EEAIDPEEDKK	L
NGSrhino-FANCC PD3	33	AT1G03910.1;AT1G03910.2	AT1G03910	Symbols: | EXPRESSED IN: 25 plant structures; EXPRESSED DURING: 13 growth stages; CONTAINS InterPro DOMAIN/s: Cactin protein, cactus-binding domain, C-terminal (InterPro:IPR019134), Cactin, central region (InterPro:IPR018816); BEST Arabidopsis tha	1209	78237	29	21	34.4	672	6.18	6117	1	1	1	685.852	1369.69	2	1369.69	-0.0027	592	602	0	50.6	34	0.00026	K	FNIFYPDLVDK	I
NGSrhino-FANCC PD3	33	AT1G03910.1;AT1G03910.2	AT1G03910	Symbols: | EXPRESSED IN: 25 plant structures; EXPRESSED DURING: 13 growth stages; CONTAINS InterPro DOMAIN/s: Cactin protein, cactus-binding domain, C-terminal (InterPro:IPR019134), Cactin, central region (InterPro:IPR018816); BEST Arabidopsis tha	1209	78237	29	21	34.4	672	6.18	6551	1	1	1	712.326	1422.64	2	1422.64	-0.0036	207	217	1	99.96	31	1.3e-09	K	KEEEFHFDQSK	V
NGSrhino-FANCC PD3	33	AT1G03910.1;AT1G03910.2	AT1G03910	Symbols: | EXPRESSED IN: 25 plant structures; EXPRESSED DURING: 13 growth stages; CONTAINS InterPro DOMAIN/s: Cactin protein, cactus-binding domain, C-terminal (InterPro:IPR019134), Cactin, central region (InterPro:IPR018816); BEST Arabidopsis tha	1209	78237	29	21	34.4	672	6.18	6552	1	1	1	475.221	1422.64	3	1422.64	-0.0017	207	217	1	35.26	31	0.0041	K	KEEEFHFDQSK	V
NGSrhino-FANCC PD3	33	AT1G03910.1;AT1G03910.2	AT1G03910	Symbols: | EXPRESSED IN: 25 plant structures; EXPRESSED DURING: 13 growth stages; CONTAINS InterPro DOMAIN/s: Cactin protein, cactus-binding domain, C-terminal (InterPro:IPR019134), Cactin, central region (InterPro:IPR018816); BEST Arabidopsis tha	1209	78237	29	21	34.4	672	6.18	6574	1	1	1	713.365	1424.72	2	1424.72	-0.0043	183	194	1	52.14	35	0.00021	K	ARHEEEMALLAR	E
NGSrhino-FANCC PD3	33	AT1G03910.1;AT1G03910.2	AT1G03910	Symbols: | EXPRESSED IN: 25 plant structures; EXPRESSED DURING: 13 growth stages; CONTAINS InterPro DOMAIN/s: Cactin protein, cactus-binding domain, C-terminal (InterPro:IPR019134), Cactin, central region (InterPro:IPR018816); BEST Arabidopsis tha	1209	78237	29	21	34.4	672	6.18	6575	1	1	1	475.915	1424.72	3	1424.72	0.0027	183	194	1	66.3	35	8.8e-06	K	ARHEEEMALLAR	E
NGSrhino-FANCC PD3	33	AT1G03910.1;AT1G03910.2	AT1G03910	Symbols: | EXPRESSED IN: 25 plant structures; EXPRESSED DURING: 13 growth stages; CONTAINS InterPro DOMAIN/s: Cactin protein, cactus-binding domain, C-terminal (InterPro:IPR019134), Cactin, central region (InterPro:IPR018816); BEST Arabidopsis tha	1209	78237	29	21	34.4	672	6.18	7284	1	1	1	760.368	1518.72	2	1518.73	-0.0047	624	636	0	49.77	34	0.00028	R	FHAGPPYEDIAFR	I
NGSrhino-FANCC PD3	33	AT1G03910.1;AT1G03910.2	AT1G03910	Symbols: | EXPRESSED IN: 25 plant structures; EXPRESSED DURING: 13 growth stages; CONTAINS InterPro DOMAIN/s: Cactin protein, cactus-binding domain, C-terminal (InterPro:IPR019134), Cactin, central region (InterPro:IPR018816); BEST Arabidopsis tha	1209	78237	29	21	34.4	672	6.18	7285	1	1	1	507.249	1518.72	3	1518.73	-0.0006	624	636	0	45.28	34	0.00079	R	FHAGPPYEDIAFR	I
NGSrhino-FANCC PD3	33	AT1G03910.1;AT1G03910.2	AT1G03910	Symbols: | EXPRESSED IN: 25 plant structures; EXPRESSED DURING: 13 growth stages; CONTAINS InterPro DOMAIN/s: Cactin protein, cactus-binding domain, C-terminal (InterPro:IPR019134), Cactin, central region (InterPro:IPR018816); BEST Arabidopsis tha	1209	78237	29	21	34.4	672	6.18	8414	1	1	1	847.445	1692.87	2	1692.88	-0.0047	313	327	1	59.02	35	4.7e-05	R	VRGEEPPAELLAQER	G
NGSrhino-FANCC PD3	33	AT1G03910.1;AT1G03910.2	AT1G03910	Symbols: | EXPRESSED IN: 25 plant structures; EXPRESSED DURING: 13 growth stages; CONTAINS InterPro DOMAIN/s: Cactin protein, cactus-binding domain, C-terminal (InterPro:IPR019134), Cactin, central region (InterPro:IPR018816); BEST Arabidopsis tha	1209	78237	29	21	34.4	672	6.18	8415	1	1	1	565.3	1692.88	3	1692.88	-0.0014	313	327	1	64.31	35	1.4e-05	R	VRGEEPPAELLAQER	G
NGSrhino-FANCC PD3	33	AT1G03910.1;AT1G03910.2	AT1G03910	Symbols: | EXPRESSED IN: 25 plant structures; EXPRESSED DURING: 13 growth stages; CONTAINS InterPro DOMAIN/s: Cactin protein, cactus-binding domain, C-terminal (InterPro:IPR019134), Cactin, central region (InterPro:IPR018816); BEST Arabidopsis tha	1209	78237	29	21	34.4	672	6.18	8567	1	1	1	863.382	1724.75	2	1724.75	-0.0042	572	585	0	76.16	28	1.8e-07	K	YNQTHYDHDNPPPK	I
NGSrhino-FANCC PD3	33	AT1G03910.1;AT1G03910.2	AT1G03910	Symbols: | EXPRESSED IN: 25 plant structures; EXPRESSED DURING: 13 growth stages; CONTAINS InterPro DOMAIN/s: Cactin protein, cactus-binding domain, C-terminal (InterPro:IPR019134), Cactin, central region (InterPro:IPR018816); BEST Arabidopsis tha	1209	78237	29	21	34.4	672	6.18	8568	1	1	1	575.924	1724.75	3	1724.75	-0.0033	572	585	0	46.24	28	0.00019	K	YNQTHYDHDNPPPK	I
NGSrhino-FANCC PD3	33	AT1G03910.1;AT1G03910.2	AT1G03910	Symbols: | EXPRESSED IN: 25 plant structures; EXPRESSED DURING: 13 growth stages; CONTAINS InterPro DOMAIN/s: Cactin protein, cactus-binding domain, C-terminal (InterPro:IPR019134), Cactin, central region (InterPro:IPR018816); BEST Arabidopsis tha	1209	78237	29	21	34.4	672	6.18	9391	1	1	1	943.463	1884.91	2	1884.91	-0.0025	502	518	1	113.5	34	1.3e-10	K	EAMDSKPAPVEDNLELK	A
NGSrhino-FANCC PD3	33	AT1G03910.1;AT1G03910.2	AT1G03910	Symbols: | EXPRESSED IN: 25 plant structures; EXPRESSED DURING: 13 growth stages; CONTAINS InterPro DOMAIN/s: Cactin protein, cactus-binding domain, C-terminal (InterPro:IPR019134), Cactin, central region (InterPro:IPR018816); BEST Arabidopsis tha	1209	78237	29	21	34.4	672	6.18	9392	1	1	1	629.311	1884.91	3	1884.91	-0.0014	502	518	1	91.87	34	2e-08	K	EAMDSKPAPVEDNLELK	A
NGSrhino-FANCC PD3	33	AT1G03910.1;AT1G03910.2	AT1G03910	Symbols: | EXPRESSED IN: 25 plant structures; EXPRESSED DURING: 13 growth stages; CONTAINS InterPro DOMAIN/s: Cactin protein, cactus-binding domain, C-terminal (InterPro:IPR019134), Cactin, central region (InterPro:IPR018816); BEST Arabidopsis tha	1209	78237	29	21	34.4	672	6.18	9844	1	1	1	665.356	1993.05	3	1993.05	-0.0027	345	361	0	107.8	34	4.7e-10	K	THAELVELQLDIESQLR	S
NGSrhino-FANCC PD3	33	AT1G03910.1;AT1G03910.2	AT1G03910	Symbols: | EXPRESSED IN: 25 plant structures; EXPRESSED DURING: 13 growth stages; CONTAINS InterPro DOMAIN/s: Cactin protein, cactus-binding domain, C-terminal (InterPro:IPR019134), Cactin, central region (InterPro:IPR018816); BEST Arabidopsis tha	1209	78237	29	21	34.4	672	6.18	10200	1	1	1	1050.51	2099	2	2099	0.0024	402	420	0	154.71	33	8.4e-15	R	LEQLSEGEDDVEVNPGLTR	V
NGSrhino-FANCC PD3	33	AT1G03910.1;AT1G03910.2	AT1G03910	Symbols: | EXPRESSED IN: 25 plant structures; EXPRESSED DURING: 13 growth stages; CONTAINS InterPro DOMAIN/s: Cactin protein, cactus-binding domain, C-terminal (InterPro:IPR019134), Cactin, central region (InterPro:IPR018816); BEST Arabidopsis tha	1209	78237	29	21	34.4	672	6.18	10934	1	1	1	1162.04	2322.06	2	2322.07	-0.0091	238	257	0	127.52	33	3.6e-12	K	HLDGSDDLDIELSEPYMVFK	G
NGSrhino-FANCC PD3	33	AT1G03910.1;AT1G03910.2	AT1G03910	Symbols: | EXPRESSED IN: 25 plant structures; EXPRESSED DURING: 13 growth stages; CONTAINS InterPro DOMAIN/s: Cactin protein, cactus-binding domain, C-terminal (InterPro:IPR019134), Cactin, central region (InterPro:IPR018816); BEST Arabidopsis tha	1209	78237	29	21	34.4	672	6.18	10935	1	1	1	775.029	2322.06	3	2322.07	-0.008	238	257	0	71.32	33	1.5e-06	K	HLDGSDDLDIELSEPYMVFK	G
NGSrhino-FANCC PD3	34	AT5G19770.1;AT5G19780.1	AT5G19770	Symbols: TUA3 | tubulin alpha-3 | chr5:6682761-6684474 REVERSE LENGTH=450	1200	49622	22	11	34.7	450	4.95	952	1	0	0	444.22	886.426	2	886.426	-0.0001	395	401	0	39.64	31	0.0015	K	FDLMYAK	R
NGSrhino-FANCC PD3	34	AT5G19770.1;AT5G19780.1	AT5G19770	Symbols: TUA3 | tubulin alpha-3 | chr5:6682761-6684474 REVERSE LENGTH=450	1200	49622	22	11	34.7	450	4.95	2058	1	0	0	489.753	977.492	2	977.493	-0.0011	222	229	0	50.69	36	0.00034	R	PTYTNLNR	L
NGSrhino-FANCC PD3	34	AT5G19770.1;AT5G19780.1	AT5G19770	Symbols: TUA3 | tubulin alpha-3 | chr5:6682761-6684474 REVERSE LENGTH=450	1200	49622	22	11	34.7	450	4.95	2182	1	0	0	494.276	986.537	2	986.54	-0.0029	327	336	0	36.4	35	0.0073	K	DVNAAVGTIK	T
NGSrhino-FANCC PD3	34	AT5G19770.1;AT5G19780.1	AT5G19770	Symbols: TUA3 | tubulin alpha-3 | chr5:6682761-6684474 REVERSE LENGTH=450	1200	49622	22	11	34.7	450	4.95	2183	1	0	0	494.276	986.538	2	986.54	-0.0014	327	336	0	49.36	35	0.00042	K	DVNAAVGTIK	T
NGSrhino-FANCC PD3	34	AT5G19770.1;AT5G19780.1	AT5G19770	Symbols: TUA3 | tubulin alpha-3 | chr5:6682761-6684474 REVERSE LENGTH=450	1200	49622	22	11	34.7	450	4.95	2391	1	0	0	504.231	1006.45	2	1006.45	0	97	105	0	69.23	31	1.8e-06	K	EDAANNFAR	G
NGSrhino-FANCC PD3	34	AT5G19770.1;AT5G19780.1	AT5G19770	Symbols: TUA3 | tubulin alpha-3 | chr5:6682761-6684474 REVERSE LENGTH=450	1200	49622	22	11	34.7	450	4.95	6321	1	0	0	466.256	1395.74	3	1395.75	-0.0062	85	96	0	54.34	34	9.8e-05	R	QLFHPEQLISGK	E
NGSrhino-FANCC PD3	34	AT5G19770.1;AT5G19780.1	AT5G19770	Symbols: TUA3 | tubulin alpha-3 | chr5:6682761-6684474 REVERSE LENGTH=450	1200	49622	22	11	34.7	450	4.95	6322	1	0	0	698.881	1395.75	2	1395.75	-0.0042	85	96	0	64.39	34	9.9e-06	R	QLFHPEQLISGK	E
NGSrhino-FANCC PD3	34	AT5G19770.1;AT5G19780.1	AT5G19770	Symbols: TUA3 | tubulin alpha-3 | chr5:6682761-6684474 REVERSE LENGTH=450	1200	49622	22	11	34.7	450	4.95	7364	1	1	1	766.457	1530.9	2	1530.9	0.0015	230	243	0	91.52	29	7e-09	R	LISQIISSLTTSLR	F
NGSrhino-FANCC PD3	34	AT5G19770.1;AT5G19780.1	AT5G19770	Symbols: TUA3 | tubulin alpha-3 | chr5:6682761-6684474 REVERSE LENGTH=450	1200	49622	22	11	34.7	450	4.95	8457	1	0	0	567.972	1700.9	3	1700.9	-0.0027	65	79	0	83.43	34	1.4e-07	R	AVFVDLEPTVIDEVR	T
NGSrhino-FANCC PD3	34	AT5G19770.1;AT5G19780.1	AT5G19770	Symbols: TUA3 | tubulin alpha-3 | chr5:6682761-6684474 REVERSE LENGTH=450	1200	49622	22	11	34.7	450	4.95	8458	1	0	0	851.457	1700.9	2	1700.9	0.0009	65	79	0	100.31	35	3e-09	R	AVFVDLEPTVIDEVR	T
NGSrhino-FANCC PD3	34	AT5G19770.1;AT5G19780.1	AT5G19770	Symbols: TUA3 | tubulin alpha-3 | chr5:6682761-6684474 REVERSE LENGTH=450	1200	49622	22	11	34.7	450	4.95	8610	1	1	1	578.979	1733.91	3	1733.92	-0.0025	265	280	0	69.17	35	4.6e-06	R	IHFMLSSYAPVISAAK	A
NGSrhino-FANCC PD3	34	AT5G19770.1;AT5G19780.1	AT5G19770	Symbols: TUA3 | tubulin alpha-3 | chr5:6682761-6684474 REVERSE LENGTH=450	1200	49622	22	11	34.7	450	4.95	8611	1	1	1	867.965	1733.92	2	1733.92	-0.0013	265	280	0	84.83	35	1.3e-07	R	IHFMLSSYAPVISAAK	A
NGSrhino-FANCC PD3	34	AT5G19770.1;AT5G19780.1	AT5G19770	Symbols: TUA3 | tubulin alpha-3 | chr5:6682761-6684474 REVERSE LENGTH=450	1200	49622	22	11	34.7	450	4.95	10959	1	0	0	1165.51	2329	2	2329.01	-0.0067	403	422	0	103.3	28	3.5e-10	R	AFVHWYVGEGMEEGEFSEAR	E
NGSrhino-FANCC PD3	34	AT5G19770.1;AT5G19780.1	AT5G19770	Symbols: TUA3 | tubulin alpha-3 | chr5:6682761-6684474 REVERSE LENGTH=450	1200	49622	22	11	34.7	450	4.95	10960	1	0	0	777.342	2329	3	2329.01	-0.0061	403	422	0	113.52	28	3.4e-11	R	AFVHWYVGEGMEEGEFSEAR	E
NGSrhino-FANCC PD3	34	AT5G19770.1;AT5G19780.1	AT5G19770	Symbols: TUA3 | tubulin alpha-3 | chr5:6682761-6684474 REVERSE LENGTH=450	1200	49622	22	11	34.7	450	4.95	10961	1	0	0	777.344	2329.01	3	2329.01	-0.0006	403	422	0	103.87	29	3.4e-10	R	AFVHWYVGEGMEEGEFSEAR	E
NGSrhino-FANCC PD3	34	AT5G19770.1;AT5G19780.1	AT5G19770	Symbols: TUA3 | tubulin alpha-3 | chr5:6682761-6684474 REVERSE LENGTH=450	1200	49622	22	11	34.7	450	4.95	10962	1	0	0	777.346	2329.01	3	2329.01	0.0039	403	422	0	93.23	29	4.2e-09	R	AFVHWYVGEGMEEGEFSEAR	E
NGSrhino-FANCC PD3	34	AT5G19770.1;AT5G19780.1	AT5G19770	Symbols: TUA3 | tubulin alpha-3 | chr5:6682761-6684474 REVERSE LENGTH=450	1200	49622	22	11	34.7	450	4.95	10964	1	0	0	777.679	2330.01	3	2329.01	1.0032	403	422	0	32.62	29	0.0049	R	AFVHWYVGEGMEEGEFSEAR	E
NGSrhino-FANCC PD3	34	AT5G19770.1;AT5G19780.1	AT5G19770	Symbols: TUA3 | tubulin alpha-3 | chr5:6682761-6684474 REVERSE LENGTH=450	1200	49622	22	11	34.7	450	4.95	10965	1	0	0	777.679	2330.01	3	2329.01	1.0035	403	422	0	98.02	29	1.4e-09	R	AFVHWYVGEGMEEGEFSEAR	E
NGSrhino-FANCC PD3	34	AT5G19770.1;AT5G19780.1	AT5G19770	Symbols: TUA3 | tubulin alpha-3 | chr5:6682761-6684474 REVERSE LENGTH=450	1200	49622	22	11	34.7	450	4.95	11182	1	1	1	803.741	2408.2	3	2408.2	-0.0002	244	264	0	76.11	35	8.3e-07	R	FDGAINVDITEFQTNLVPYPR	I
NGSrhino-FANCC PD3	34	AT5G19770.1;AT5G19780.1	AT5G19770	Symbols: TUA3 | tubulin alpha-3 | chr5:6682761-6684474 REVERSE LENGTH=450	1200	49622	22	11	34.7	450	4.95	11183	1	1	1	1205.11	2408.2	2	2408.2	0.0014	244	264	0	149.68	35	3.7e-14	R	FDGAINVDITEFQTNLVPYPR	I
NGSrhino-FANCC PD3	34	AT5G19770.1;AT5G19780.1	AT5G19770	Symbols: TUA3 | tubulin alpha-3 | chr5:6682761-6684474 REVERSE LENGTH=450	1200	49622	22	11	34.7	450	4.95	11878	1	1	1	888.431	2662.27	3	2662.28	-0.0048	281	304	0	93.67	33	1e-08	K	AYHEQLSVPEITNAVFEPASMMAK	C
NGSrhino-FANCC PD3	34	AT5G19770.1;AT5G19780.1	AT5G19770	Symbols: TUA3 | tubulin alpha-3 | chr5:6682761-6684474 REVERSE LENGTH=450	1200	49622	22	11	34.7	450	4.95	11879	1	1	1	1332.15	2662.28	2	2662.28	-0.0012	281	304	0	96.62	33	5.2e-09	K	AYHEQLSVPEITNAVFEPASMMAK	C
NGSrhino-FANCC PD3	35	AT2G28000.1	AT2G28000	Symbols: CPN60A, CH-CPN60A, SLP | chaperonin-60alpha | chr2:11926603-11929184 FORWARD LENGTH=586	1195	62034	22	18	41.1	586	5.09	178	1	1	1	408.745	815.475	2	815.475	-0.0004	264	270	0	40.05	36	0.0042	R	VLITDQK	I
NGSrhino-FANCC PD3	35	AT2G28000.1	AT2G28000	Symbols: CPN60A, CH-CPN60A, SLP | chaperonin-60alpha | chr2:11926603-11929184 FORWARD LENGTH=586	1195	62034	22	18	41.1	586	5.09	449	1	1	1	422.25	842.486	2	842.486	-0.0003	484	491	0	58.03	33	3.7e-05	R	LGADIVQK	A
NGSrhino-FANCC PD3	35	AT2G28000.1	AT2G28000	Symbols: CPN60A, CH-CPN60A, SLP | chaperonin-60alpha | chr2:11926603-11929184 FORWARD LENGTH=586	1195	62034	22	18	41.1	586	5.09	459	1	0	1	422.268	842.522	2	842.523	-0.0007	416	424	0	42.27	32	0.0011	K	LSGGVAVIK	V
NGSrhino-FANCC PD3	35	AT2G28000.1	AT2G28000	Symbols: CPN60A, CH-CPN60A, SLP | chaperonin-60alpha | chr2:11926603-11929184 FORWARD LENGTH=586	1195	62034	22	18	41.1	586	5.09	460	1	0	1	422.269	842.524	2	842.523	0.002	416	424	0	42.71	32	0.0011	K	LSGGVAVIK	V
NGSrhino-FANCC PD3	35	AT2G28000.1	AT2G28000	Symbols: CPN60A, CH-CPN60A, SLP | chaperonin-60alpha | chr2:11926603-11929184 FORWARD LENGTH=586	1195	62034	22	18	41.1	586	5.09	946	1	1	1	443.753	885.491	2	885.492	-0.0009	59	67	0	40.09	32	0.0019	R	AALQAGIDK	L
NGSrhino-FANCC PD3	35	AT2G28000.1	AT2G28000	Symbols: CPN60A, CH-CPN60A, SLP | chaperonin-60alpha | chr2:11926603-11929184 FORWARD LENGTH=586	1195	62034	22	18	41.1	586	5.09	1065	1	1	1	449.791	897.567	2	897.565	0.0024	313	321	0	51.38	30	8.5e-05	R	GVLNVVAVK	A
NGSrhino-FANCC PD3	35	AT2G28000.1	AT2G28000	Symbols: CPN60A, CH-CPN60A, SLP | chaperonin-60alpha | chr2:11926603-11929184 FORWARD LENGTH=586	1195	62034	22	18	41.1	586	5.09	1572	1	1	1	470.79	939.565	2	939.564	0.0007	276	283	0	41.53	29	0.00069	K	DIIPILEK	T
NGSrhino-FANCC PD3	35	AT2G28000.1	AT2G28000	Symbols: CPN60A, CH-CPN60A, SLP | chaperonin-60alpha | chr2:11926603-11929184 FORWARD LENGTH=586	1195	62034	22	18	41.1	586	5.09	3053	1	1	1	531.78	1061.55	2	1061.55	-0.0053	255	263	0	65.13	36	1.3e-05	K	LLAEFENAR	V
NGSrhino-FANCC PD3	35	AT2G28000.1	AT2G28000	Symbols: CPN60A, CH-CPN60A, SLP | chaperonin-60alpha | chr2:11926603-11929184 FORWARD LENGTH=586	1195	62034	22	18	41.1	586	5.09	3510	1	1	1	551.767	1101.52	2	1101.52	-0.0017	50	58	0	45.74	31	0.00036	K	EIAFDQHSR	A
NGSrhino-FANCC PD3	35	AT2G28000.1	AT2G28000	Symbols: CPN60A, CH-CPN60A, SLP | chaperonin-60alpha | chr2:11926603-11929184 FORWARD LENGTH=586	1195	62034	22	18	41.1	586	5.09	4387	1	1	1	596.807	1191.6	2	1191.6	0.0013	372	383	0	48.77	36	0.00056	K	DSTTLIADAASK	D
NGSrhino-FANCC PD3	35	AT2G28000.1	AT2G28000	Symbols: CPN60A, CH-CPN60A, SLP | chaperonin-60alpha | chr2:11926603-11929184 FORWARD LENGTH=586	1195	62034	22	18	41.1	586	5.09	5065	1	1	1	629.355	1256.7	2	1256.7	-0.0022	167	177	0	68.76	34	3.9e-06	K	TVQGLIEELQK	K
NGSrhino-FANCC PD3	35	AT2G28000.1	AT2G28000	Symbols: CPN60A, CH-CPN60A, SLP | chaperonin-60alpha | chr2:11926603-11929184 FORWARD LENGTH=586	1195	62034	22	18	41.1	586	5.09	5392	1	1	1	645.811	1289.61	2	1289.61	-0.0017	425	436	0	111.33	33	1.6e-10	K	VGAATETELEDR	K
NGSrhino-FANCC PD3	35	AT2G28000.1	AT2G28000	Symbols: CPN60A, CH-CPN60A, SLP | chaperonin-60alpha | chr2:11926603-11929184 FORWARD LENGTH=586	1195	62034	22	18	41.1	586	5.09	7002	1	1	1	740.379	1478.74	2	1478.74	0.0036	242	254	0	73.57	35	1.6e-06	R	GYISPQFVTNPEK	L
NGSrhino-FANCC PD3	35	AT2G28000.1	AT2G28000	Symbols: CPN60A, CH-CPN60A, SLP | chaperonin-60alpha | chr2:11926603-11929184 FORWARD LENGTH=586	1195	62034	22	18	41.1	586	5.09	7686	1	1	1	790.443	1578.87	2	1578.87	-0.0013	146	161	0	140.89	33	1.7e-13	K	HGLLSVTSGANPVSLK	R
NGSrhino-FANCC PD3	35	AT2G28000.1	AT2G28000	Symbols: CPN60A, CH-CPN60A, SLP | chaperonin-60alpha | chr2:11926603-11929184 FORWARD LENGTH=586	1195	62034	22	18	41.1	586	5.09	7687	1	1	1	527.299	1578.88	3	1578.87	0.0028	146	161	0	73.19	32	9.2e-07	K	HGLLSVTSGANPVSLK	R
NGSrhino-FANCC PD3	35	AT2G28000.1	AT2G28000	Symbols: CPN60A, CH-CPN60A, SLP | chaperonin-60alpha | chr2:11926603-11929184 FORWARD LENGTH=586	1195	62034	22	18	41.1	586	5.09	8151	1	1	1	825.898	1649.78	2	1649.79	-0.0036	125	141	0	166.29	33	5.9e-16	K	TNDSAGDGTTTASILAR	E
NGSrhino-FANCC PD3	35	AT2G28000.1	AT2G28000	Symbols: CPN60A, CH-CPN60A, SLP | chaperonin-60alpha | chr2:11926603-11929184 FORWARD LENGTH=586	1195	62034	22	18	41.1	586	5.09	8711	1	1	1	877.465	1752.91	2	1752.92	-0.0047	103	119	0	131.29	35	2.5e-12	R	AIELPNAMENAGAALIR	E
NGSrhino-FANCC PD3	35	AT2G28000.1	AT2G28000	Symbols: CPN60A, CH-CPN60A, SLP | chaperonin-60alpha | chr2:11926603-11929184 FORWARD LENGTH=586	1195	62034	22	18	41.1	586	5.09	10689	1	1	1	1124.06	2246.11	2	2246.11	-0.0006	190	212	0	141.82	34	1.9e-13	R	AVASISAGNDDLIGSMIADAIDK	V
NGSrhino-FANCC PD3	35	AT2G28000.1	AT2G28000	Symbols: CPN60A, CH-CPN60A, SLP | chaperonin-60alpha | chr2:11926603-11929184 FORWARD LENGTH=586	1195	62034	22	18	41.1	586	5.09	10690	1	1	1	749.711	2246.11	3	2246.11	0.0002	190	212	0	88.96	34	3.8e-08	R	AVASISAGNDDLIGSMIADAIDK	V
NGSrhino-FANCC PD3	35	AT2G28000.1	AT2G28000	Symbols: CPN60A, CH-CPN60A, SLP | chaperonin-60alpha | chr2:11926603-11929184 FORWARD LENGTH=586	1195	62034	22	18	41.1	586	5.09	10693	1	1	1	1125.65	2249.29	2	2249.29	0.006	289	310	0	114.67	27	1.9e-11	R	APLLIIAEDVTGEALATLVVNK	L
NGSrhino-FANCC PD3	35	AT2G28000.1	AT2G28000	Symbols: CPN60A, CH-CPN60A, SLP | chaperonin-60alpha | chr2:11926603-11929184 FORWARD LENGTH=586	1195	62034	22	18	41.1	586	5.09	10694	1	1	1	750.772	2249.3	3	2249.29	0.0072	289	310	0	108.9	27	6.7e-11	R	APLLIIAEDVTGEALATLVVNK	L
NGSrhino-FANCC PD3	35	AT2G28000.1	AT2G28000	Symbols: CPN60A, CH-CPN60A, SLP | chaperonin-60alpha | chr2:11926603-11929184 FORWARD LENGTH=586	1195	62034	22	18	41.1	586	5.09	12483	1	1	1	972.878	2915.61	3	2915.61	-0.0004	445	474	0	97.43	28	1.4e-09	K	NATFAAIEEGIVPGGGAALVHLSTVIPAIK	E
NGSrhino-FANCC PD3	36	AT2G17200.1	AT2G17200	Symbols: DSK2 | ubiquitin family protein | chr2:7482133-7485090 REVERSE LENGTH=551	1178	58017	20	15	48.5	551	4.81	4081	1	1	1	580.789	1159.56	2	1159.57	-0.0019	419	428	0	50.09	33	0.00024	R	SMLDSNPQLR	E
NGSrhino-FANCC PD3	36	AT2G17200.1	AT2G17200	Symbols: DSK2 | ubiquitin family protein | chr2:7482133-7485090 REVERSE LENGTH=551	1178	58017	20	15	48.5	551	4.81	4699	1	1	0	611.279	1220.54	2	1220.55	-0.002	192	201	0	55.98	31	3.2e-05	R	SMIMNNPQMR	E
NGSrhino-FANCC PD3	36	AT2G17200.1	AT2G17200	Symbols: DSK2 | ubiquitin family protein | chr2:7482133-7485090 REVERSE LENGTH=551	1178	58017	20	15	48.5	551	4.81	5302	1	1	0	640.791	1279.57	2	1279.57	-0.002	429	438	0	51.53	30	8.8e-05	R	EMMQNPDFLR	Q
NGSrhino-FANCC PD3	36	AT2G17200.1	AT2G17200	Symbols: DSK2 | ubiquitin family protein | chr2:7482133-7485090 REVERSE LENGTH=551	1178	58017	20	15	48.5	551	4.81	7235	1	1	0	756.909	1511.8	2	1511.81	-0.0032	530	544	0	115.81	34	6.7e-11	R	ALLATNGNVNAAVER	L
NGSrhino-FANCC PD3	36	AT2G17200.1	AT2G17200	Symbols: DSK2 | ubiquitin family protein | chr2:7482133-7485090 REVERSE LENGTH=551	1178	58017	20	15	48.5	551	4.81	8081	1	1	1	821.412	1640.81	2	1640.81	-0.0027	45	59	0	101.3	35	2.4e-09	K	ELVAQSSDVPANQQR	L
NGSrhino-FANCC PD3	36	AT2G17200.1	AT2G17200	Symbols: DSK2 | ubiquitin family protein | chr2:7482133-7485090 REVERSE LENGTH=551	1178	58017	20	15	48.5	551	4.81	8287	1	1	0	837.451	1672.89	2	1672.89	-0.0028	207	221	0	65.59	35	9e-06	R	NPELGHVLNDPSILR	Q
NGSrhino-FANCC PD3	36	AT2G17200.1	AT2G17200	Symbols: DSK2 | ubiquitin family protein | chr2:7482133-7485090 REVERSE LENGTH=551	1178	58017	20	15	48.5	551	4.81	8288	1	1	0	558.637	1672.89	3	1672.89	-0.0016	207	221	0	43.41	35	0.0014	R	NPELGHVLNDPSILR	Q
NGSrhino-FANCC PD3	36	AT2G17200.1	AT2G17200	Symbols: DSK2 | ubiquitin family protein | chr2:7482133-7485090 REVERSE LENGTH=551	1178	58017	20	15	48.5	551	4.81	9070	1	1	0	913.913	1825.81	2	1825.82	-0.0044	243	258	0	86.02	30	3.1e-08	R	AMSNIESMPEGFNMLR	R
NGSrhino-FANCC PD3	36	AT2G17200.1	AT2G17200	Symbols: DSK2 | ubiquitin family protein | chr2:7482133-7485090 REVERSE LENGTH=551	1178	58017	20	15	48.5	551	4.81	9833	1	1	1	995.971	1989.93	2	1989.93	0.0017	509	524	0	101.19	33	1.7e-09	R	YATQLQQLQEMGFYDR	A
NGSrhino-FANCC PD3	36	AT2G17200.1	AT2G17200	Symbols: DSK2 | ubiquitin family protein | chr2:7482133-7485090 REVERSE LENGTH=551	1178	58017	20	15	48.5	551	4.81	10352	1	1	1	1072.49	2142.97	2	2142.98	-0.0085	2	23	0	117.06	32	3.1e-11	M	GGEGDSSQPQSGEGEAVAVNIR	C
NGSrhino-FANCC PD3	36	AT2G17200.1	AT2G17200	Symbols: DSK2 | ubiquitin family protein | chr2:7482133-7485090 REVERSE LENGTH=551	1178	58017	20	15	48.5	551	4.81	10543	1	1	1	1103.56	2205.1	2	2205.1	-0.0031	89	112	0	90.4	35	2.9e-08	R	GSAPSSAPPPAPAASQTTAPSVTR	G
NGSrhino-FANCC PD3	36	AT2G17200.1	AT2G17200	Symbols: DSK2 | ubiquitin family protein | chr2:7482133-7485090 REVERSE LENGTH=551	1178	58017	20	15	48.5	551	4.81	10778	1	1	1	1134	2265.99	2	2266	-0.0082	173	191	0	116.06	29	2e-11	R	DMMNTPAIQNLMNNPEFMR	S
NGSrhino-FANCC PD3	36	AT2G17200.1	AT2G17200	Symbols: DSK2 | ubiquitin family protein | chr2:7482133-7485090 REVERSE LENGTH=551	1178	58017	20	15	48.5	551	4.81	10779	1	1	1	756.338	2265.99	3	2266	-0.0082	173	191	0	34.17	29	0.0031	R	DMMNTPAIQNLMNNPEFMR	S
NGSrhino-FANCC PD3	36	AT2G17200.1	AT2G17200	Symbols: DSK2 | ubiquitin family protein | chr2:7482133-7485090 REVERSE LENGTH=551	1178	58017	20	15	48.5	551	4.81	10843	1	1	0	762.743	2285.21	3	2285.21	-0.0067	202	221	1	42.45	34	0.0015	R	ELVDRNPELGHVLNDPSILR	Q
NGSrhino-FANCC PD3	36	AT2G17200.1	AT2G17200	Symbols: DSK2 | ubiquitin family protein | chr2:7482133-7485090 REVERSE LENGTH=551	1178	58017	20	15	48.5	551	4.81	10845	1	1	0	572.309	2285.21	4	2285.21	-0.004	202	221	1	44.32	34	0.00094	R	ELVDRNPELGHVLNDPSILR	Q
NGSrhino-FANCC PD3	36	AT2G17200.1	AT2G17200	Symbols: DSK2 | ubiquitin family protein | chr2:7482133-7485090 REVERSE LENGTH=551	1178	58017	20	15	48.5	551	4.81	10905	1	1	1	771.713	2312.12	3	2312.12	-0.0055	69	88	0	107.08	34	5.7e-10	K	DDQTLLSYGLQADHTIHMVR	G
NGSrhino-FANCC PD3	36	AT2G17200.1	AT2G17200	Symbols: DSK2 | ubiquitin family protein | chr2:7482133-7485090 REVERSE LENGTH=551	1178	58017	20	15	48.5	551	4.81	10906	1	1	1	579.037	2312.12	4	2312.12	-0.0037	69	88	0	82.94	34	1.5e-07	K	DDQTLLSYGLQADHTIHMVR	G
NGSrhino-FANCC PD3	36	AT2G17200.1	AT2G17200	Symbols: DSK2 | ubiquitin family protein | chr2:7482133-7485090 REVERSE LENGTH=551	1178	58017	20	15	48.5	551	4.81	11821	1	1	1	877.397	2629.17	3	2629.18	-0.007	439	460	0	96.25	29	2.2e-09	R	QFSSPEMMQQMMTLQQSLSQNR	N
NGSrhino-FANCC PD3	36	AT2G17200.1	AT2G17200	Symbols: DSK2 | ubiquitin family protein | chr2:7482133-7485090 REVERSE LENGTH=551	1178	58017	20	15	48.5	551	4.81	13922	1	1	1	1170.04	4676.14	4	4676.15	-0.009	461	508	0	144.75	27	1.9e-14	R	NTASQDAGQTGAATGNNGGLDLLMNMFGSLGAGGLSGTNQSNVPPEER	Y
NGSrhino-FANCC PD3	36	AT2G17200.1	AT2G17200	Symbols: DSK2 | ubiquitin family protein | chr2:7482133-7485090 REVERSE LENGTH=551	1178	58017	20	15	48.5	551	4.81	13923	1	1	1	1170.29	4677.13	4	4676.15	0.9842	461	508	0	110.84	27	5e-11	R	NTASQDAGQTGAATGNNGGLDLLMNMFGSLGAGGLSGTNQSNVPPEER	Y
NGSrhino-FANCC PD3	37	AT2G29550.1	AT2G29550	Symbols: TUB7 | tubulin beta-7 chain | chr2:12644258-12645932 REVERSE LENGTH=449	1156	50714	23	17	48.6	449	4.74	3011	1	1	0	530.268	1058.52	2	1058.52	-0.0003	310	318	0	58.59	33	3.2e-05	R	YLTASAMFR	G
NGSrhino-FANCC PD3	37	AT2G29550.1	AT2G29550	Symbols: TUB7 | tubulin beta-7 chain | chr2:12644258-12645932 REVERSE LENGTH=449	1156	50714	23	17	48.6	449	4.74	3240	1	0	0	539.27	1076.52	2	1076.53	-0.0004	155	162	1	39.66	35	0.0035	K	IREEYPDR	M
NGSrhino-FANCC PD3	37	AT2G29550.1	AT2G29550	Symbols: TUB7 | tubulin beta-7 chain | chr2:12644258-12645932 REVERSE LENGTH=449	1156	50714	23	17	48.6	449	4.74	3886	1	0	0	570.351	1138.69	2	1138.69	0.0004	253	262	0	57.85	29	1.5e-05	K	LAVNLIPFPR	L
NGSrhino-FANCC PD3	37	AT2G29550.1	AT2G29550	Symbols: TUB7 | tubulin beta-7 chain | chr2:12644258-12645932 REVERSE LENGTH=449	1156	50714	23	17	48.6	449	4.74	3962	1	0	0	573.798	1145.58	2	1145.58	-0.0012	242	251	0	69.98	35	3.7e-06	R	FPGQLNSDLR	K
NGSrhino-FANCC PD3	37	AT2G29550.1	AT2G29550	Symbols: TUB7 | tubulin beta-7 chain | chr2:12644258-12645932 REVERSE LENGTH=449	1156	50714	23	17	48.6	449	4.74	4632	1	0	0	608.293	1214.57	2	1214.58	-0.0034	381	390	0	81.56	32	1.4e-07	R	VSEQFTAMFR	R
NGSrhino-FANCC PD3	37	AT2G29550.1	AT2G29550	Symbols: TUB7 | tubulin beta-7 chain | chr2:12644258-12645932 REVERSE LENGTH=449	1156	50714	23	17	48.6	449	4.74	4633	1	0	0	608.295	1214.57	2	1214.58	-0.0006	381	390	0	60.04	32	1.9e-05	R	VSEQFTAMFR	R
NGSrhino-FANCC PD3	37	AT2G29550.1	AT2G29550	Symbols: TUB7 | tubulin beta-7 chain | chr2:12644258-12645932 REVERSE LENGTH=449	1156	50714	23	17	48.6	449	4.74	5241	1	0	0	425.565	1273.67	3	1273.68	-0.0039	242	252	1	36.35	36	0.0095	R	FPGQLNSDLRK	L
NGSrhino-FANCC PD3	37	AT2G29550.1	AT2G29550	Symbols: TUB7 | tubulin beta-7 chain | chr2:12644258-12645932 REVERSE LENGTH=449	1156	50714	23	17	48.6	449	4.74	5242	1	0	0	637.845	1273.68	2	1273.68	-0.0017	242	252	1	39.71	36	0.0044	R	FPGQLNSDLRK	L
NGSrhino-FANCC PD3	37	AT2G29550.1	AT2G29550	Symbols: TUB7 | tubulin beta-7 chain | chr2:12644258-12645932 REVERSE LENGTH=449	1156	50714	23	17	48.6	449	4.74	5575	1	1	1	654.824	1307.63	2	1307.64	-0.0025	36	46	0	100.97	34	2.4e-09	R	YVGDSELQLER	V
NGSrhino-FANCC PD3	37	AT2G29550.1	AT2G29550	Symbols: TUB7 | tubulin beta-7 chain | chr2:12644258-12645932 REVERSE LENGTH=449	1156	50714	23	17	48.6	449	4.74	6375	1	0	0	701.832	1401.65	2	1401.65	-0.0002	163	174	0	80.43	32	1.6e-07	R	MMMTFSVFPSPK	V
NGSrhino-FANCC PD3	37	AT2G29550.1	AT2G29550	Symbols: TUB7 | tubulin beta-7 chain | chr2:12644258-12645932 REVERSE LENGTH=449	1156	50714	23	17	48.6	449	4.74	6766	1	1	0	723.846	1445.68	2	1445.68	-0.0036	325	336	0	69.6	33	2.2e-06	K	EVDEQMLNVQNK	N
NGSrhino-FANCC PD3	37	AT2G29550.1	AT2G29550	Symbols: TUB7 | tubulin beta-7 chain | chr2:12644258-12645932 REVERSE LENGTH=449	1156	50714	23	17	48.6	449	4.74	7924	1	0	0	811.928	1621.84	2	1621.84	-0.0023	263	276	0	58.07	35	5.8e-05	R	LHFFMVGFAPLTSR	G
NGSrhino-FANCC PD3	37	AT2G29550.1	AT2G29550	Symbols: TUB7 | tubulin beta-7 chain | chr2:12644258-12645932 REVERSE LENGTH=449	1156	50714	23	17	48.6	449	4.74	7925	1	0	0	541.622	1621.84	3	1621.84	-0.0009	263	276	0	67.32	35	7.1e-06	R	LHFFMVGFAPLTSR	G
NGSrhino-FANCC PD3	37	AT2G29550.1	AT2G29550	Symbols: TUB7 | tubulin beta-7 chain | chr2:12644258-12645932 REVERSE LENGTH=449	1156	50714	23	17	48.6	449	4.74	7990	1	1	0	817.401	1632.79	2	1632.79	0.0022	63	77	0	68.02	34	4.4e-06	R	AVLMDLEPGTMDSVR	S
NGSrhino-FANCC PD3	37	AT2G29550.1	AT2G29550	Symbols: TUB7 | tubulin beta-7 chain | chr2:12644258-12645932 REVERSE LENGTH=449	1156	50714	23	17	48.6	449	4.74	8429	1	0	0	848.92	1695.83	2	1695.83	-0.0005	337	350	0	82.52	34	1.7e-07	K	NSSYFVEWIPNNVK	S
NGSrhino-FANCC PD3	37	AT2G29550.1	AT2G29550	Symbols: TUB7 | tubulin beta-7 chain | chr2:12644258-12645932 REVERSE LENGTH=449	1156	50714	23	17	48.6	449	4.74	8430	1	0	0	566.282	1695.83	3	1695.83	-0.0002	337	350	0	40.66	34	0.0026	K	NSSYFVEWIPNNVK	S
NGSrhino-FANCC PD3	37	AT2G29550.1	AT2G29550	Symbols: TUB7 | tubulin beta-7 chain | chr2:12644258-12645932 REVERSE LENGTH=449	1156	50714	23	17	48.6	449	4.74	8806	1	1	1	887.442	1772.87	2	1772.88	-0.0076	283	297	0	71.31	34	2.3e-06	R	NLTVPELTQQMWDAK	N
NGSrhino-FANCC PD3	37	AT2G29550.1	AT2G29550	Symbols: TUB7 | tubulin beta-7 chain | chr2:12644258-12645932 REVERSE LENGTH=449	1156	50714	23	17	48.6	449	4.74	8807	1	1	1	591.965	1772.87	3	1772.88	-0.0046	283	297	0	37.83	35	0.0052	R	NLTVPELTQQMWDAK	N
NGSrhino-FANCC PD3	37	AT2G29550.1	AT2G29550	Symbols: TUB7 | tubulin beta-7 chain | chr2:12644258-12645932 REVERSE LENGTH=449	1156	50714	23	17	48.6	449	4.74	9454	1	1	1	950.471	1898.93	2	1898.93	-0.001	20	35	0	110.01	34	3.1e-10	K	FWEVVNLEHGIDQTGR	Y
NGSrhino-FANCC PD3	37	AT2G29550.1	AT2G29550	Symbols: TUB7 | tubulin beta-7 chain | chr2:12644258-12645932 REVERSE LENGTH=449	1156	50714	23	17	48.6	449	4.74	9548	1	0	0	960.452	1918.89	2	1918.89	-0.0029	363	379	0	138.92	33	2.6e-13	K	MASTFIGNSTSIQEMFR	R
NGSrhino-FANCC PD3	37	AT2G29550.1	AT2G29550	Symbols: TUB7 | tubulin beta-7 chain | chr2:12644258-12645932 REVERSE LENGTH=449	1156	50714	23	17	48.6	449	4.74	9783	1	0	0	987	1971.99	2	1971.99	-0.0039	104	121	0	152.48	35	1.9e-14	K	GHYTEGAELIDSVLDVVR	K
NGSrhino-FANCC PD3	37	AT2G29550.1	AT2G29550	Symbols: TUB7 | tubulin beta-7 chain | chr2:12644258-12645932 REVERSE LENGTH=449	1156	50714	23	17	48.6	449	4.74	9784	1	0	0	658.337	1971.99	3	1971.99	-0.0012	104	121	0	119.07	34	3.9e-11	K	GHYTEGAELIDSVLDVVR	K
NGSrhino-FANCC PD3	37	AT2G29550.1	AT2G29550	Symbols: TUB7 | tubulin beta-7 chain | chr2:12644258-12645932 REVERSE LENGTH=449	1156	50714	23	17	48.6	449	4.74	12232	1	1	0	938.783	2813.33	3	2813.33	-0.0048	78	103	1	102.94	33	1.1e-09	R	SGPYGQIFRPDNFVFGQSGAGNNWAK	G
NGSrhino-FANCC PD3	38	AT3G07770.1	AT3G07770	Symbols: Hsp89.1, AtHsp90.6, AtHsp90-6 | HEAT SHOCK PROTEIN 89.1 | chr3:2479611-2483970 FORWARD LENGTH=799	1150	90510	22	21	38	799	5.26	815	1	1	0	437.735	873.455	2	873.456	-0.0005	465	471	0	37.65	35	0.0062	R	EILQESR	I
NGSrhino-FANCC PD3	38	AT3G07770.1	AT3G07770	Symbols: Hsp89.1, AtHsp90.6, AtHsp90-6 | HEAT SHOCK PROTEIN 89.1 | chr3:2479611-2483970 FORWARD LENGTH=799	1150	90510	22	21	38	799	5.26	1167	1	1	1	452.717	903.42	2	903.418	0.0012	613	620	0	52.73	31	7.3e-05	K	EDLDLGDK	N
NGSrhino-FANCC PD3	38	AT3G07770.1	AT3G07770	Symbols: Hsp89.1, AtHsp90.6, AtHsp90-6 | HEAT SHOCK PROTEIN 89.1 | chr3:2479611-2483970 FORWARD LENGTH=799	1150	90510	22	21	38	799	5.26	1250	1	1	1	457.212	912.409	2	912.413	-0.0038	503	509	0	44.3	30	0.00045	K	FWDNFGK	H
NGSrhino-FANCC PD3	38	AT3G07770.1	AT3G07770	Symbols: Hsp89.1, AtHsp90.6, AtHsp90-6 | HEAT SHOCK PROTEIN 89.1 | chr3:2479611-2483970 FORWARD LENGTH=799	1150	90510	22	21	38	799	5.26	1257	1	1	1	457.732	913.449	2	913.451	-0.0011	149	156	0	35.32	32	0.0049	K	DAPDLDIR	I
NGSrhino-FANCC PD3	38	AT3G07770.1	AT3G07770	Symbols: Hsp89.1, AtHsp90.6, AtHsp90-6 | HEAT SHOCK PROTEIN 89.1 | chr3:2479611-2483970 FORWARD LENGTH=799	1150	90510	22	21	38	799	5.26	2006	1	1	1	487.274	972.534	2	972.535	-0.0015	647	655	0	66.73	36	8.9e-06	K	VASVQISNR	L
NGSrhino-FANCC PD3	38	AT3G07770.1	AT3G07770	Symbols: Hsp89.1, AtHsp90.6, AtHsp90-6 | HEAT SHOCK PROTEIN 89.1 | chr3:2479611-2483970 FORWARD LENGTH=799	1150	90510	22	21	38	799	5.26	4988	1	1	1	625.836	1249.66	2	1249.66	0.0025	138	148	0	52.8	35	0.0002	R	YLSVTNPELSK	D
NGSrhino-FANCC PD3	38	AT3G07770.1	AT3G07770	Symbols: Hsp89.1, AtHsp90.6, AtHsp90-6 | HEAT SHOCK PROTEIN 89.1 | chr3:2479611-2483970 FORWARD LENGTH=799	1150	90510	22	21	38	799	5.26	5249	1	1	1	638.325	1274.64	2	1274.64	0.0009	124	135	0	43.41	34	0.0014	R	ELISNASDALDK	L
NGSrhino-FANCC PD3	38	AT3G07770.1	AT3G07770	Symbols: Hsp89.1, AtHsp90.6, AtHsp90-6 | HEAT SHOCK PROTEIN 89.1 | chr3:2479611-2483970 FORWARD LENGTH=799	1150	90510	22	21	38	799	5.26	6274	1	1	1	695.813	1389.61	2	1389.61	-0.0036	314	325	0	68.13	30	1.7e-06	K	EVEVEDDPTETK	K
NGSrhino-FANCC PD3	38	AT3G07770.1	AT3G07770	Symbols: Hsp89.1, AtHsp90.6, AtHsp90-6 | HEAT SHOCK PROTEIN 89.1 | chr3:2479611-2483970 FORWARD LENGTH=799	1150	90510	22	21	38	799	5.26	6460	1	1	1	706.384	1410.75	2	1410.75	0.0029	697	708	0	68.96	34	3.5e-06	R	VFEINPDHSIIK	N
NGSrhino-FANCC PD3	38	AT3G07770.1	AT3G07770	Symbols: Hsp89.1, AtHsp90.6, AtHsp90-6 | HEAT SHOCK PROTEIN 89.1 | chr3:2479611-2483970 FORWARD LENGTH=799	1150	90510	22	21	38	799	5.26	7187	1	1	1	754.394	1506.77	2	1506.78	-0.0057	451	464	0	91.47	35	2.7e-08	K	GVVDSHDLPLNVSR	E
NGSrhino-FANCC PD3	38	AT3G07770.1	AT3G07770	Symbols: Hsp89.1, AtHsp90.6, AtHsp90-6 | HEAT SHOCK PROTEIN 89.1 | chr3:2479611-2483970 FORWARD LENGTH=799	1150	90510	22	21	38	799	5.26	7291	1	1	1	761.346	1520.68	2	1520.68	0.0002	365	376	0	65.34	31	4.5e-06	K	EVTTAEYNEFYR	K
NGSrhino-FANCC PD3	38	AT3G07770.1	AT3G07770	Symbols: Hsp89.1, AtHsp90.6, AtHsp90-6 | HEAT SHOCK PROTEIN 89.1 | chr3:2479611-2483970 FORWARD LENGTH=799	1150	90510	22	21	38	799	5.26	7351	1	1	1	765.36	1528.71	2	1528.71	-0.0016	680	693	0	95.81	32	4.7e-09	K	AQSTGDTISLDYMK	G
NGSrhino-FANCC PD3	38	AT3G07770.1	AT3G07770	Symbols: Hsp89.1, AtHsp90.6, AtHsp90-6 | HEAT SHOCK PROTEIN 89.1 | chr3:2479611-2483970 FORWARD LENGTH=799	1150	90510	22	21	38	799	5.26	8181	1	1	0	828.898	1655.78	2	1655.78	-0.0013	431	444	0	101.93	33	1.5e-09	R	VFISDDFDGELFPR	Y
NGSrhino-FANCC PD3	38	AT3G07770.1	AT3G07770	Symbols: Hsp89.1, AtHsp90.6, AtHsp90-6 | HEAT SHOCK PROTEIN 89.1 | chr3:2479611-2483970 FORWARD LENGTH=799	1150	90510	22	21	38	799	5.26	9482	1	1	1	954.91	1907.81	2	1907.81	-0.0017	709	725	0	126.14	27	1.3e-12	K	NINAAYNSNPNDEDAMR	A
NGSrhino-FANCC PD3	38	AT3G07770.1	AT3G07770	Symbols: Hsp89.1, AtHsp90.6, AtHsp90-6 | HEAT SHOCK PROTEIN 89.1 | chr3:2479611-2483970 FORWARD LENGTH=799	1150	90510	22	21	38	799	5.26	10001	1	1	1	1018.99	2035.97	2	2035.97	-0.0003	294	309	0	92.97	34	1.3e-08	K	NYSQFVSFPIYTWQEK	G
NGSrhino-FANCC PD3	38	AT3G07770.1	AT3G07770	Symbols: Hsp89.1, AtHsp90.6, AtHsp90-6 | HEAT SHOCK PROTEIN 89.1 | chr3:2479611-2483970 FORWARD LENGTH=799	1150	90510	22	21	38	799	5.26	10370	1	1	1	1075.52	2149.03	2	2149.03	-0.001	346	361	0	96.82	34	5.9e-09	R	YWDWELTNETQPIWLR	N
NGSrhino-FANCC PD3	38	AT3G07770.1	AT3G07770	Symbols: Hsp89.1, AtHsp90.6, AtHsp90-6 | HEAT SHOCK PROTEIN 89.1 | chr3:2479611-2483970 FORWARD LENGTH=799	1150	90510	22	21	38	799	5.26	10575	1	1	1	738.748	2213.22	3	2213.22	0.0024	581	600	0	118.59	32	2.3e-11	K	GLEVLYLVEPIDEVAVQSLK	A
NGSrhino-FANCC PD3	38	AT3G07770.1	AT3G07770	Symbols: Hsp89.1, AtHsp90.6, AtHsp90-6 | HEAT SHOCK PROTEIN 89.1 | chr3:2479611-2483970 FORWARD LENGTH=799	1150	90510	22	21	38	799	5.26	10576	1	1	1	1107.62	2213.22	2	2213.22	0.0026	581	600	0	98.16	32	2.5e-09	K	GLEVLYLVEPIDEVAVQSLK	A
NGSrhino-FANCC PD3	38	AT3G07770.1	AT3G07770	Symbols: Hsp89.1, AtHsp90.6, AtHsp90-6 | HEAT SHOCK PROTEIN 89.1 | chr3:2479611-2483970 FORWARD LENGTH=799	1150	90510	22	21	38	799	5.26	10787	1	1	1	757.05	2268.13	3	2267.15	0.981	157	177	1	66.4	35	7.4e-06	R	IYADKENGIITLTDSGIGMTR	Q
NGSrhino-FANCC PD3	38	AT3G07770.1	AT3G07770	Symbols: Hsp89.1, AtHsp90.6, AtHsp90-6 | HEAT SHOCK PROTEIN 89.1 | chr3:2479611-2483970 FORWARD LENGTH=799	1150	90510	22	21	38	799	5.26	11861	1	1	1	884.767	2651.28	3	2651.28	-0.0007	726	751	0	94.01	34	1.1e-08	R	AIDLMYDAALVSSGFTPDNPAELGGK	I
NGSrhino-FANCC PD3	38	AT3G07770.1	AT3G07770	Symbols: Hsp89.1, AtHsp90.6, AtHsp90-6 | HEAT SHOCK PROTEIN 89.1 | chr3:2479611-2483970 FORWARD LENGTH=799	1150	90510	22	21	38	799	5.26	11867	1	1	1	887.08	2658.22	3	2658.22	-0.0054	378	400	0	81.21	31	1e-07	K	AFNEYLDPLASSHFTTEGEVEFR	S
NGSrhino-FANCC PD3	38	AT3G07770.1	AT3G07770	Symbols: Hsp89.1, AtHsp90.6, AtHsp90-6 | HEAT SHOCK PROTEIN 89.1 | chr3:2479611-2483970 FORWARD LENGTH=799	1150	90510	22	21	38	799	5.26	12642	1	1	1	999.114	2994.32	3	2994.33	-0.0071	531	555	1	111.41	27	4.4e-11	R	FFSSQSENDMISLDEYVENMKPEQK	A
NGSrhino-FANCC PD3	39	AT5G56010.1	AT5G56010	Symbols: HSP81-3, Hsp81.3, AtHsp90-3, AtHsp90.3 | heat shock protein 81-3 | chr5:22681410-22683911 FORWARD LENGTH=699	1145	80002	29	25	38.8	699	4.95	397	1	1	1	420.211	838.408	2	838.407	0.0004	48	54	0	48.62	33	0.00032	R	FESLTDK	S
NGSrhino-FANCC PD3	39	AT5G56010.1	AT5G56010	Symbols: HSP81-3, Hsp81.3, AtHsp90-3, AtHsp90.3 | heat shock protein 81-3 | chr5:22681410-22683911 FORWARD LENGTH=699	1145	80002	29	25	38.8	699	4.95	426	1	1	1	421.266	840.518	2	840.518	0.0001	327	333	2	35.93	30	0.0031	K	KKPNNIK	L
NGSrhino-FANCC PD3	39	AT5G56010.1	AT5G56010	Symbols: HSP81-3, Hsp81.3, AtHsp90-3, AtHsp90.3 | heat shock protein 81-3 | chr5:22681410-22683911 FORWARD LENGTH=699	1145	80002	29	25	38.8	699	4.95	593	1	1	1	429.24	856.466	2	856.465	0.0007	271	277	1	49.49	32	0.00021	R	KPEEINK	E
NGSrhino-FANCC PD3	39	AT5G56010.1	AT5G56010	Symbols: HSP81-3, Hsp81.3, AtHsp90-3, AtHsp90.3 | heat shock protein 81-3 | chr5:22681410-22683911 FORWARD LENGTH=699	1145	80002	29	25	38.8	699	4.95	1154	1	1	1	452.261	902.507	2	902.507	-0.0005	532	538	2	47.54	36	0.00079	K	KEELKEK	F
NGSrhino-FANCC PD3	39	AT5G56010.1	AT5G56010	Symbols: HSP81-3, Hsp81.3, AtHsp90-3, AtHsp90.3 | heat shock protein 81-3 | chr5:22681410-22683911 FORWARD LENGTH=699	1145	80002	29	25	38.8	699	4.95	1180	1	1	1	453.22	904.426	2	904.425	0.0006	162	170	0	35.78	33	0.0061	R	DTSGEALGR	G
NGSrhino-FANCC PD3	39	AT5G56010.1	AT5G56010	Symbols: HSP81-3, Hsp81.3, AtHsp90-3, AtHsp90.3 | heat shock protein 81-3 | chr5:22681410-22683911 FORWARD LENGTH=699	1145	80002	29	25	38.8	699	4.95	1692	1	1	1	475.245	948.476	2	948.476	-0.0008	441	449	0	61.62	36	2.9e-05	K	SGDELTSLK	D
NGSrhino-FANCC PD3	39	AT5G56010.1	AT5G56010	Symbols: HSP81-3, Hsp81.3, AtHsp90-3, AtHsp90.3 | heat shock protein 81-3 | chr5:22681410-22683911 FORWARD LENGTH=699	1145	80002	29	25	38.8	699	4.95	2054	1	1	1	489.717	977.42	2	977.419	0.0016	522	529	0	44.87	29	0.00028	K	LDETEDEK	K
NGSrhino-FANCC PD3	39	AT5G56010.1	AT5G56010	Symbols: HSP81-3, Hsp81.3, AtHsp90-3, AtHsp90.3 | heat shock protein 81-3 | chr5:22681410-22683911 FORWARD LENGTH=699	1145	80002	29	25	38.8	699	4.95	2570	1	1	1	510.735	1019.46	2	1019.46	-0.004	278	285	0	42.49	31	0.00074	K	EEYAAFYK	S
NGSrhino-FANCC PD3	39	AT5G56010.1	AT5G56010	Symbols: HSP81-3, Hsp81.3, AtHsp90-3, AtHsp90.3 | heat shock protein 81-3 | chr5:22681410-22683911 FORWARD LENGTH=699	1145	80002	29	25	38.8	699	4.95	3568	1	1	1	554.803	1107.59	2	1107.59	-0.0019	46	54	1	44.98	35	0.0011	K	IRFESLTDK	S
NGSrhino-FANCC PD3	39	AT5G56010.1	AT5G56010	Symbols: HSP81-3, Hsp81.3, AtHsp90-3, AtHsp90.3 | heat shock protein 81-3 | chr5:22681410-22683911 FORWARD LENGTH=699	1145	80002	29	25	38.8	699	4.95	3816	1	1	1	567.295	1132.57	2	1132.58	-0.0016	472	481	0	66.48	35	8.7e-06	K	AVENSPFLEK	L
NGSrhino-FANCC PD3	39	AT5G56010.1	AT5G56010	Symbols: HSP81-3, Hsp81.3, AtHsp90-3, AtHsp90.3 | heat shock protein 81-3 | chr5:22681410-22683911 FORWARD LENGTH=699	1145	80002	29	25	38.8	699	4.95	4161	1	1	1	584.79	1167.56	2	1167.56	0.0016	418	427	0	47.41	33	0.00045	K	LGIHEDSQNR	T
NGSrhino-FANCC PD3	39	AT5G56010.1	AT5G56010	Symbols: HSP81-3, Hsp81.3, AtHsp90-3, AtHsp90.3 | heat shock protein 81-3 | chr5:22681410-22683911 FORWARD LENGTH=699	1145	80002	29	25	38.8	699	4.95	4562	1	1	1	605.315	1208.61	2	1208.62	-0.0044	317	326	1	44.58	35	0.0013	K	RAPFDLFDTK	K
NGSrhino-FANCC PD3	39	AT5G56010.1	AT5G56010	Symbols: HSP81-3, Hsp81.3, AtHsp90-3, AtHsp90.3 | heat shock protein 81-3 | chr5:22681410-22683911 FORWARD LENGTH=699	1145	80002	29	25	38.8	699	4.95	4827	1	1	1	617.297	1232.58	2	1232.58	0.0012	234	243	1	69.11	33	2.9e-06	K	VEEVDEEKEK	E
NGSrhino-FANCC PD3	39	AT5G56010.1	AT5G56010	Symbols: HSP81-3, Hsp81.3, AtHsp90-3, AtHsp90.3 | heat shock protein 81-3 | chr5:22681410-22683911 FORWARD LENGTH=699	1145	80002	29	25	38.8	699	4.95	5052	1	1	1	628.851	1255.69	2	1255.69	-0.0012	88	99	0	78.08	34	4.6e-07	K	ADLVNNLGTIAR	S
NGSrhino-FANCC PD3	39	AT5G56010.1	AT5G56010	Symbols: HSP81-3, Hsp81.3, AtHsp90-3, AtHsp90.3 | heat shock protein 81-3 | chr5:22681410-22683911 FORWARD LENGTH=699	1145	80002	29	25	38.8	699	4.95	5396	1	1	1	646.322	1290.63	2	1290.63	-0.0009	34	45	0	89.58	35	3.5e-08	R	ELISNSSDALDK	I
NGSrhino-FANCC PD3	39	AT5G56010.1	AT5G56010	Symbols: HSP81-3, Hsp81.3, AtHsp90-3, AtHsp90.3 | heat shock protein 81-3 | chr5:22681410-22683911 FORWARD LENGTH=699	1145	80002	29	25	38.8	699	4.95	5847	1	1	1	671.284	1340.55	2	1340.56	-0.0023	180	189	0	68.13	27	9.3e-07	K	EDQMEYIEER	R
NGSrhino-FANCC PD3	39	AT5G56010.1	AT5G56010	Symbols: HSP81-3, Hsp81.3, AtHsp90-3, AtHsp90.3 | heat shock protein 81-3 | chr5:22681410-22683911 FORWARD LENGTH=699	1145	80002	29	25	38.8	699	4.95	5965	1	1	1	678.333	1354.65	2	1354.65	-0.001	253	263	0	63.43	34	1.2e-05	K	EVSHEWDLVNK	Q
NGSrhino-FANCC PD3	39	AT5G56010.1	AT5G56010	Symbols: HSP81-3, Hsp81.3, AtHsp90-3, AtHsp90.3 | heat shock protein 81-3 | chr5:22681410-22683911 FORWARD LENGTH=699	1145	80002	29	25	38.8	699	4.95	7336	1	1	1	764.377	1526.74	2	1526.74	0.0026	286	298	0	79.59	34	3.1e-07	K	SLSNDWEEHLAVK	H
NGSrhino-FANCC PD3	39	AT5G56010.1	AT5G56010	Symbols: HSP81-3, Hsp81.3, AtHsp90-3, AtHsp90.3 | heat shock protein 81-3 | chr5:22681410-22683911 FORWARD LENGTH=699	1145	80002	29	25	38.8	699	4.95	7338	1	1	1	509.921	1526.74	3	1526.74	0.0046	286	298	0	47.96	34	0.00049	K	SLSNDWEEHLAVK	H
NGSrhino-FANCC PD3	39	AT5G56010.1	AT5G56010	Symbols: HSP81-3, Hsp81.3, AtHsp90-3, AtHsp90.3 | heat shock protein 81-3 | chr5:22681410-22683911 FORWARD LENGTH=699	1145	80002	29	25	38.8	699	4.95	7339	1	1	1	764.407	1526.8	2	1526.79	0.0052	358	371	0	63	34	1.5e-05	K	GIVDSEDLPLNISR	E
NGSrhino-FANCC PD3	39	AT5G56010.1	AT5G56010	Symbols: HSP81-3, Hsp81.3, AtHsp90-3, AtHsp90.3 | heat shock protein 81-3 | chr5:22681410-22683911 FORWARD LENGTH=699	1145	80002	29	25	38.8	699	4.95	7783	1	1	1	800.875	1599.74	2	1599.74	-0.0059	457	470	0	74.98	32	5.8e-07	K	EGQNDIFYITGESK	K
NGSrhino-FANCC PD3	39	AT5G56010.1	AT5G56010	Symbols: HSP81-3, Hsp81.3, AtHsp90-3, AtHsp90.3 | heat shock protein 81-3 | chr5:22681410-22683911 FORWARD LENGTH=699	1145	80002	29	25	38.8	699	4.95	8321	1	1	1	839.936	1677.86	2	1677.86	-0.0026	72	87	0	109.3	36	5e-10	K	TNNTLTIIDSGIGMTK	A
NGSrhino-FANCC PD3	39	AT5G56010.1	AT5G56010	Symbols: HSP81-3, Hsp81.3, AtHsp90-3, AtHsp90.3 | heat shock protein 81-3 | chr5:22681410-22683911 FORWARD LENGTH=699	1145	80002	29	25	38.8	699	4.95	8613	1	1	1	867.975	1733.94	2	1733.94	0	57	71	0	70.2	34	2.6e-06	K	LDGQPELFIHIIPDK	T
NGSrhino-FANCC PD3	39	AT5G56010.1	AT5G56010	Symbols: HSP81-3, Hsp81.3, AtHsp90-3, AtHsp90.3 | heat shock protein 81-3 | chr5:22681410-22683911 FORWARD LENGTH=699	1145	80002	29	25	38.8	699	4.95	8614	1	1	1	578.986	1733.94	3	1733.94	0.0012	57	71	0	47.09	34	0.00054	K	LDGQPELFIHIIPDK	T
NGSrhino-FANCC PD3	39	AT5G56010.1	AT5G56010	Symbols: HSP81-3, Hsp81.3, AtHsp90-3, AtHsp90.3 | heat shock protein 81-3 | chr5:22681410-22683911 FORWARD LENGTH=699	1145	80002	29	25	38.8	699	4.95	8901	1	1	1	896.417	1790.82	2	1790.82	0.0011	604	618	0	96.99	32	3.6e-09	K	TMEINPENSIMDELR	K
NGSrhino-FANCC PD3	39	AT5G56010.1	AT5G56010	Symbols: HSP81-3, Hsp81.3, AtHsp90-3, AtHsp90.3 | heat shock protein 81-3 | chr5:22681410-22683911 FORWARD LENGTH=699	1145	80002	29	25	38.8	699	4.95	9196	1	1	1	924.979	1847.94	2	1847.95	-0.0022	198	212	0	86.19	35	8e-08	K	HSEFISYPISLWIEK	T
NGSrhino-FANCC PD3	39	AT5G56010.1	AT5G56010	Symbols: HSP81-3, Hsp81.3, AtHsp90-3, AtHsp90.3 | heat shock protein 81-3 | chr5:22681410-22683911 FORWARD LENGTH=699	1145	80002	29	25	38.8	699	4.95	9197	1	1	1	616.989	1847.94	3	1847.95	-0.0011	198	212	0	54.37	35	0.00012	K	HSEFISYPISLWIEK	T
NGSrhino-FANCC PD3	39	AT5G56010.1	AT5G56010	Symbols: HSP81-3, Hsp81.3, AtHsp90-3, AtHsp90.3 | heat shock protein 81-3 | chr5:22681410-22683911 FORWARD LENGTH=699	1145	80002	29	25	38.8	699	4.95	10668	1	1	1	747.39	2239.15	3	2239.14	0.0028	486	505	0	134.9	34	9.7e-13	K	GIEVLYMVDAIDEYAIGQLK	E
NGSrhino-FANCC PD3	39	AT5G56010.1	AT5G56010	Symbols: HSP81-3, Hsp81.3, AtHsp90-3, AtHsp90.3 | heat shock protein 81-3 | chr5:22681410-22683911 FORWARD LENGTH=699	1145	80002	29	25	38.8	699	4.95	10669	1	1	1	1120.58	2239.15	2	2239.14	0.0057	486	505	0	137.61	34	5.3e-13	K	GIEVLYMVDAIDEYAIGQLK	E
NGSrhino-FANCC PD3	40	AT3G29075.1	AT3G29075	Symbols: | glycine-rich protein | chr3:11051645-11052629 REVERSE LENGTH=294	1129	34431	27	17	46.6	294	5.73	1518	1	1	1	468.238	934.462	2	934.462	-0.0001	97	105	1	51.39	35	0.00026	R	KPNSGYGGR	T
NGSrhino-FANCC PD3	40	AT3G29075.1	AT3G29075	Symbols: | glycine-rich protein | chr3:11051645-11052629 REVERSE LENGTH=294	1129	34431	27	17	46.6	294	5.73	2031	1	1	1	488.722	975.429	2	975.43	-0.0005	77	84	0	42.05	30	0.00067	K	TEYSSYAR	P
NGSrhino-FANCC PD3	40	AT3G29075.1	AT3G29075	Symbols: | glycine-rich protein | chr3:11051645-11052629 REVERSE LENGTH=294	1129	34431	27	17	46.6	294	5.73	3805	1	1	1	566.772	1131.53	2	1131.53	-0.0013	85	96	0	61.64	33	1.4e-05	R	PGPVGSGSDFGR	K
NGSrhino-FANCC PD3	40	AT3G29075.1	AT3G29075	Symbols: | glycine-rich protein | chr3:11051645-11052629 REVERSE LENGTH=294	1129	34431	27	17	46.6	294	5.73	3806	1	1	1	566.773	1131.53	2	1131.53	0.0003	85	96	0	86.88	33	4.5e-08	R	PGPVGSGSDFGR	K
NGSrhino-FANCC PD3	40	AT3G29075.1	AT3G29075	Symbols: | glycine-rich protein | chr3:11051645-11052629 REVERSE LENGTH=294	1129	34431	27	17	46.6	294	5.73	3906	1	1	1	571.236	1140.46	2	1140.46	0	210	218	1	78.59	24	4.2e-08	K	KDYNDDDEK	K
NGSrhino-FANCC PD3	40	AT3G29075.1	AT3G29075	Symbols: | glycine-rich protein | chr3:11051645-11052629 REVERSE LENGTH=294	1129	34431	27	17	46.6	294	5.73	3988	1	1	1	575.716	1149.42	2	1149.42	-0.0037	261	269	0	55.02	20	3.1e-06	K	HYDNDDDEK	K
NGSrhino-FANCC PD3	40	AT3G29075.1	AT3G29075	Symbols: | glycine-rich protein | chr3:11051645-11052629 REVERSE LENGTH=294	1129	34431	27	17	46.6	294	5.73	4243	1	1	1	589.752	1177.49	2	1177.49	-0.0001	248	256	1	68.86	26	5.6e-07	K	KEYHDDEDK	K
NGSrhino-FANCC PD3	40	AT3G29075.1	AT3G29075	Symbols: | glycine-rich protein | chr3:11051645-11052629 REVERSE LENGTH=294	1129	34431	27	17	46.6	294	5.73	4866	1	1	1	618.765	1235.52	2	1235.52	-0.0009	114	125	0	72.55	27	3.3e-07	K	TESEHGSGYGGR	I
NGSrhino-FANCC PD3	40	AT3G29075.1	AT3G29075	Symbols: | glycine-rich protein | chr3:11051645-11052629 REVERSE LENGTH=294	1129	34431	27	17	46.6	294	5.73	4867	1	1	1	412.846	1235.52	3	1235.52	0.0001	114	125	0	43.53	27	0.00027	K	TESEHGSGYGGR	I
NGSrhino-FANCC PD3	40	AT3G29075.1	AT3G29075	Symbols: | glycine-rich protein | chr3:11051645-11052629 REVERSE LENGTH=294	1129	34431	27	17	46.6	294	5.73	5194	1	1	1	635.283	1268.55	2	1268.55	-0.0005	210	219	2	68.82	30	1.4e-06	K	KDYNDDDEKK	K
NGSrhino-FANCC PD3	40	AT3G29075.1	AT3G29075	Symbols: | glycine-rich protein | chr3:11051645-11052629 REVERSE LENGTH=294	1129	34431	27	17	46.6	294	5.73	5195	1	1	1	423.858	1268.55	3	1268.55	0.0005	210	219	2	42.18	30	0.00067	K	KDYNDDDEKK	K
NGSrhino-FANCC PD3	40	AT3G29075.1	AT3G29075	Symbols: | glycine-rich protein | chr3:11051645-11052629 REVERSE LENGTH=294	1129	34431	27	17	46.6	294	5.73	5279	1	1	1	639.765	1277.52	2	1277.52	-0.0008	260	269	1	70.15	24	2.9e-07	K	KHYDNDDDEK	K
NGSrhino-FANCC PD3	40	AT3G29075.1	AT3G29075	Symbols: | glycine-rich protein | chr3:11051645-11052629 REVERSE LENGTH=294	1129	34431	27	17	46.6	294	5.73	6414	1	1	1	703.813	1405.61	2	1405.61	0.0001	260	270	2	50.99	28	6.2e-05	K	KHYDNDDDEKK	K
NGSrhino-FANCC PD3	40	AT3G29075.1	AT3G29075	Symbols: | glycine-rich protein | chr3:11051645-11052629 REVERSE LENGTH=294	1129	34431	27	17	46.6	294	5.73	6504	1	1	1	709.26	1416.51	2	1416.51	-0.0015	195	205	0	78.13	20	1.5e-08	K	EHHDDDDYDEK	K
NGSrhino-FANCC PD3	40	AT3G29075.1	AT3G29075	Symbols: | glycine-rich protein | chr3:11051645-11052629 REVERSE LENGTH=294	1129	34431	27	17	46.6	294	5.73	6505	1	1	1	473.176	1416.51	3	1416.51	-0.0001	195	205	0	57.54	20	1.8e-06	K	EHHDDDDYDEK	K
NGSrhino-FANCC PD3	40	AT3G29075.1	AT3G29075	Symbols: | glycine-rich protein | chr3:11051645-11052629 REVERSE LENGTH=294	1129	34431	27	17	46.6	294	5.73	7323	1	1	1	509.23	1524.67	3	1524.67	-0.0003	174	186	2	43.97	30	0.00046	K	KDGNNSEDDEFKK	K
NGSrhino-FANCC PD3	40	AT3G29075.1	AT3G29075	Symbols: | glycine-rich protein | chr3:11051645-11052629 REVERSE LENGTH=294	1129	34431	27	17	46.6	294	5.73	7457	1	1	1	773.307	1544.6	2	1544.6	-0.0013	195	206	1	62.6	21	8e-07	K	EHHDDDDYDEKK	K
NGSrhino-FANCC PD3	40	AT3G29075.1	AT3G29075	Symbols: | glycine-rich protein | chr3:11051645-11052629 REVERSE LENGTH=294	1129	34431	27	17	46.6	294	5.73	7458	1	1	1	515.874	1544.6	3	1544.6	-0.0003	195	206	1	39.74	21	0.00015	K	EHHDDDDYDEKK	K
NGSrhino-FANCC PD3	40	AT3G29075.1	AT3G29075	Symbols: | glycine-rich protein | chr3:11051645-11052629 REVERSE LENGTH=294	1129	34431	27	17	46.6	294	5.73	8516	1	1	1	571.908	1712.7	3	1712.7	-0.0001	133	148	1	66.19	23	6e-07	K	PSYGGHEDDGDDGHKK	H
NGSrhino-FANCC PD3	40	AT3G29075.1	AT3G29075	Symbols: | glycine-rich protein | chr3:11051645-11052629 REVERSE LENGTH=294	1129	34431	27	17	46.6	294	5.73	9853	1	1	1	998.436	1994.86	2	1994.86	-0.0036	59	76	0	131.63	27	4.1e-13	R	PNFSSNHDSSAYDDQALK	T
NGSrhino-FANCC PD3	40	AT3G29075.1	AT3G29075	Symbols: | glycine-rich protein | chr3:11051645-11052629 REVERSE LENGTH=294	1129	34431	27	17	46.6	294	5.73	9854	1	1	1	665.961	1994.86	3	1994.86	0.0002	59	76	0	95.36	27	1.6e-09	R	PNFSSNHDSSAYDDQALK	T
NGSrhino-FANCC PD3	40	AT3G29075.1	AT3G29075	Symbols: | glycine-rich protein | chr3:11051645-11052629 REVERSE LENGTH=294	1129	34431	27	17	46.6	294	5.73	11210	1	1	1	807.346	2419.02	3	2419.02	-0.0025	126	147	1	86	25	9e-09	R	IESDYVKPSYGGHEDDGDDGHK	K
NGSrhino-FANCC PD3	40	AT3G29075.1	AT3G29075	Symbols: | glycine-rich protein | chr3:11051645-11052629 REVERSE LENGTH=294	1129	34431	27	17	46.6	294	5.73	11211	1	1	1	1210.52	2419.02	2	2419.02	0.0004	126	147	1	52.33	25	2.3e-05	R	IESDYVKPSYGGHEDDGDDGHK	K
NGSrhino-FANCC PD3	40	AT3G29075.1	AT3G29075	Symbols: | glycine-rich protein | chr3:11051645-11052629 REVERSE LENGTH=294	1129	34431	27	17	46.6	294	5.73	11218	1	1	1	606.013	2420.02	4	2419.02	1.002	126	147	1	52.71	26	2.6e-05	R	IESDYVKPSYGGHEDDGDDGHK	K
NGSrhino-FANCC PD3	40	AT3G29075.1	AT3G29075	Symbols: | glycine-rich protein | chr3:11051645-11052629 REVERSE LENGTH=294	1129	34431	27	17	46.6	294	5.73	11626	1	1	1	850.044	2547.11	3	2547.11	-0.0032	126	148	2	68.95	28	9.3e-07	R	IESDYVKPSYGGHEDDGDDGHKK	H
NGSrhino-FANCC PD3	40	AT3G29075.1	AT3G29075	Symbols: | glycine-rich protein | chr3:11051645-11052629 REVERSE LENGTH=294	1129	34431	27	17	46.6	294	5.73	11627	1	1	1	637.785	2547.11	4	2547.11	-0.0031	126	148	2	39.22	28	0.00087	R	IESDYVKPSYGGHEDDGDDGHKK	H
NGSrhino-FANCC PD3	40	AT3G29075.1	AT3G29075	Symbols: | glycine-rich protein | chr3:11051645-11052629 REVERSE LENGTH=294	1129	34431	27	17	46.6	294	5.73	11628	1	1	1	1274.56	2547.11	2	2547.11	-0.0017	126	148	2	78.81	28	1e-07	R	IESDYVKPSYGGHEDDGDDGHKK	H
NGSrhino-FANCC PD3	41	AT5G42220.1	AT5G42220	Symbols: | Ubiquitin-like superfamily protein | chr5:16872962-16877455 FORWARD LENGTH=879	1085	92497	19	18	32.4	879	5.07	1879	1	1	1	482.278	962.542	2	962.544	-0.002	43	50	0	51.41	34	0.0002	K	NETVLLFK	E
NGSrhino-FANCC PD3	41	AT5G42220.1	AT5G42220	Symbols: | Ubiquitin-like superfamily protein | chr5:16872962-16877455 FORWARD LENGTH=879	1085	92497	19	18	32.4	879	5.07	4245	1	1	1	590.292	1178.57	2	1178.57	0.0004	578	588	0	65.46	35	1e-05	K	DLGGDLEHPAR	A
NGSrhino-FANCC PD3	41	AT5G42220.1	AT5G42220	Symbols: | Ubiquitin-like superfamily protein | chr5:16872962-16877455 FORWARD LENGTH=879	1085	92497	19	18	32.4	879	5.07	4336	1	1	1	594.295	1186.58	2	1186.58	-0.0013	722	732	0	49.06	33	0.00025	R	QAGVDSPNMLR	N
NGSrhino-FANCC PD3	41	AT5G42220.1	AT5G42220	Symbols: | Ubiquitin-like superfamily protein | chr5:16872962-16877455 FORWARD LENGTH=879	1085	92497	19	18	32.4	879	5.07	4942	1	1	1	622.842	1243.67	2	1243.67	0.0031	19	29	0	88.11	35	5.3e-08	K	TPESTLELNIK	T
NGSrhino-FANCC PD3	41	AT5G42220.1	AT5G42220	Symbols: | Ubiquitin-like superfamily protein | chr5:16872962-16877455 FORWARD LENGTH=879	1085	92497	19	18	32.4	879	5.07	5328	1	1	1	642.369	1282.72	2	1282.72	-0.0013	296	308	0	87.37	32	3.6e-08	R	GAATPEALSVVLR	N
NGSrhino-FANCC PD3	41	AT5G42220.1	AT5G42220	Symbols: | Ubiquitin-like superfamily protein | chr5:16872962-16877455 FORWARD LENGTH=879	1085	92497	19	18	32.4	879	5.07	5667	1	1	1	660.336	1318.66	2	1318.66	0.0013	780	790	0	68.23	35	5.6e-06	R	MVQQMMPLVSR	A
NGSrhino-FANCC PD3	41	AT5G42220.1	AT5G42220	Symbols: | Ubiquitin-like superfamily protein | chr5:16872962-16877455 FORWARD LENGTH=879	1085	92497	19	18	32.4	879	5.07	5856	1	1	1	671.359	1340.7	2	1340.7	-0.0014	53	65	0	72.23	34	1.6e-06	K	IASETGVPVGQQR	L
NGSrhino-FANCC PD3	41	AT5G42220.1	AT5G42220	Symbols: | Ubiquitin-like superfamily protein | chr5:16872962-16877455 FORWARD LENGTH=879	1085	92497	19	18	32.4	879	5.07	5881	1	1	1	672.342	1342.67	2	1342.67	-0.0029	518	529	0	50.42	34	0.00023	R	DQIPSGIESLER	D
NGSrhino-FANCC PD3	41	AT5G42220.1	AT5G42220	Symbols: | Ubiquitin-like superfamily protein | chr5:16872962-16877455 FORWARD LENGTH=879	1085	92497	19	18	32.4	879	5.07	6390	1	1	1	702.834	1403.65	2	1403.65	0.0003	329	341	0	93.44	32	8.5e-09	R	LEQDGSSSDPTLR	S
NGSrhino-FANCC PD3	41	AT5G42220.1	AT5G42220	Symbols: | Ubiquitin-like superfamily protein | chr5:16872962-16877455 FORWARD LENGTH=879	1085	92497	19	18	32.4	879	5.07	7497	1	1	1	776.881	1551.75	2	1551.75	-0.0023	216	229	0	73.85	35	1.3e-06	R	QAFPGVSFQTSMPR	V
NGSrhino-FANCC PD3	41	AT5G42220.1	AT5G42220	Symbols: | Ubiquitin-like superfamily protein | chr5:16872962-16877455 FORWARD LENGTH=879	1085	92497	19	18	32.4	879	5.07	9483	1	1	1	955.021	1908.03	2	1908.03	-0.0035	616	635	0	107.2	34	4.9e-10	K	ATPEVATATPLGLGLGGLDR	K
