## supplemental table S4 for "The FANCC-FANCE-FANCF complex is evolutionarily conserved and regulates meiotic recombination" (part 8 of 9)

### Sheet: Suppl dataset 1 (continued)
Supplemental Dataset: Protein Identification details obtained with Q Exactive (Thermo Fisher Scientific) and Mascot Distiller software (version 2.5.0, Matrix Science) combined with the Mascot search engine (version 2.5.1, Matrix Science) using the Mascot Daemon interface and database TAIRplus (Van Leene et al., 2015). Proteins and peptides headers used in the table are listed below. prot_score: protein score; prot_mass: protein mass; prot_matches_sig: number of assigned peptide matches above threshold (high confidence, p < 0.01); prot_sequences_sig: number of significant protein sequences above threshold (high confidence, p < 0.01); prot_cover: percentage of protein sequence covered by assigned peptide matches; prot_len: protein sequence length (AA); prot_pi: pi of identified protein; pep_query: peptide query number; pep_rank: rank of the peptide match, 1 to 10, where 1 is the best match; pep_isbold: peptide is in bold red (Red and bold typefaces are used to highlight the most logical assignment of peptides to proteins. The first time a peptide match to a query appears in the report, it is shown in bold face. Whenever the top ranking peptide match appears, it is shown in red. Thus, a bold red match is the highest scoring match to a particular query listed under the highest scoring protein containing that match. This means that protein hits with many peptide matches that are both bold and red are the most likely assignments. Conversely, a protein that does not contain any bold red matches is an intersection of proteins listed higher in the report.); pep_isunique: peptide is unique to protein; pep_exp_mz: observed m/z value (precursor); pep_exp_mr: experimental relative molecular mass; pep_exp_z: observed peptide charge state; pep_calc_mr: calculated relative molecular mass; pep_delta: difference (error) between the experimental and calculated masses; pep_start: peptide start position in protein; pep_end: peptide end position in protein; pep_miss: number of missed enzyme cleavage sites; pep_score: peptide ions score; pep_ident: peptide score identity threshold; pep_expect: expectation value for the peptide match (The number of times we would expect to obtain an equal or higher score, purely by chance. The lower this value, the more significant the result); pep_res_before: amino acid before peptide sequence; pep_seq: peptide sequence; pep_res_after: amino acid after peptide sequence; pep_var_mod: any variable modifications found in the peptide; pep_var_mod_pos: position of variable modifications in the peptide
NGSrhino-FANCC PD3	41	AT5G42220.1	AT5G42220	Symbols: | Ubiquitin-like superfamily protein | chr5:16872962-16877455 FORWARD LENGTH=879	1085	92497	19	18	32.4	879	5.07	9890	1	1	1	668.668	2002.98	3	2002.99	-0.0037	791	809	0	49.69	34	0.00032	R	AFSQGGPLPHPATIQPDDR	Q
NGSrhino-FANCC PD3	41	AT5G42220.1	AT5G42220	Symbols: | Ubiquitin-like superfamily protein | chr5:16872962-16877455 FORWARD LENGTH=879	1085	92497	19	18	32.4	879	5.07	9929	1	1	1	673.033	2016.08	3	2016.09	-0.0094	309	328	0	83.61	34	1.2e-07	R	NAQHLLSGLGVSSLSHIAGR	L
NGSrhino-FANCC PD3	41	AT5G42220.1	AT5G42220	Symbols: | Ubiquitin-like superfamily protein | chr5:16872962-16877455 FORWARD LENGTH=879	1085	92497	19	18	32.4	879	5.07	11576	1	1	1	843.778	2528.31	3	2528.32	-0.0041	697	721	0	126.03	34	6.7e-12	R	VDVSSAMSQVLESPVLDGLLAGVSR	Q
NGSrhino-FANCC PD3	41	AT5G42220.1	AT5G42220	Symbols: | Ubiquitin-like superfamily protein | chr5:16872962-16877455 FORWARD LENGTH=879	1085	92497	19	18	32.4	879	5.07	12106	1	1	1	917.132	2748.37	3	2748.38	-0.0088	129	154	0	145.79	34	7.9e-14	R	HVSHSVVLGSFNVGDQTEGIVPDLSR	V
NGSrhino-FANCC PD3	41	AT5G42220.1	AT5G42220	Symbols: | Ubiquitin-like superfamily protein | chr5:16872962-16877455 FORWARD LENGTH=879	1085	92497	19	18	32.4	879	5.07	12153	1	1	1	925.844	2774.51	3	2774.51	0	342	367	0	128.36	30	1.5e-12	R	SQIQTEAVQVGLAMQHLGALLLELGR	T
NGSrhino-FANCC PD3	41	AT5G42220.1	AT5G42220	Symbols: | Ubiquitin-like superfamily protein | chr5:16872962-16877455 FORWARD LENGTH=879	1085	92497	19	18	32.4	879	5.07	12154	1	1	1	694.635	2774.51	4	2774.51	0.0006	342	367	0	101.63	30	7e-10	R	SQIQTEAVQVGLAMQHLGALLLELGR	T
NGSrhino-FANCC PD3	41	AT5G42220.1	AT5G42220	Symbols: | Ubiquitin-like superfamily protein | chr5:16872962-16877455 FORWARD LENGTH=879	1085	92497	19	18	32.4	879	5.07	12399	1	1	1	957.111	2868.31	3	2868.32	-0.0075	810	834	0	42.33	31	0.00083	R	QPSQVNVQSMAQMIEHSDPPEDVFR	A
NGSrhino-FANCC PD3	41	AT5G42220.1	AT5G42220	Symbols: | Ubiquitin-like superfamily protein | chr5:16872962-16877455 FORWARD LENGTH=879	1085	92497	19	18	32.4	879	5.07	12979	1	1	1	1082.21	3243.6	3	3243.6	0.0001	690	721	1	86.58	33	4.9e-08	R	GQGSDDRVDVSSAMSQVLESPVLDGLLAGVSR	Q
NGSrhino-FANCC PD3	42	AT4G20890.1	AT4G20890	Symbols: TUB9 | tubulin beta-9 chain | chr4:11182218-11183840 FORWARD LENGTH=444	1060	49626	21	14	41	444	4.69	2629	1	0	0	514.282	1026.55	2	1026.55	-0.0011	310	318	0	50.49	33	0.00018	R	YLTASAVFR	G
NGSrhino-FANCC PD3	42	AT4G20890.1	AT4G20890	Symbols: TUB9 | tubulin beta-9 chain | chr4:11182218-11183840 FORWARD LENGTH=444	1060	49626	21	14	41	444	4.69	3240	1	0	0	539.27	1076.52	2	1076.53	-0.0004	155	162	1	39.66	35	0.0035	K	IREEYPDR	M
NGSrhino-FANCC PD3	42	AT4G20890.1	AT4G20890	Symbols: TUB9 | tubulin beta-9 chain | chr4:11182218-11183840 FORWARD LENGTH=444	1060	49626	21	14	41	444	4.69	3886	1	0	0	570.351	1138.69	2	1138.69	0.0004	253	262	0	57.85	29	1.5e-05	K	LAVNLIPFPR	L
NGSrhino-FANCC PD3	42	AT4G20890.1	AT4G20890	Symbols: TUB9 | tubulin beta-9 chain | chr4:11182218-11183840 FORWARD LENGTH=444	1060	49626	21	14	41	444	4.69	3962	1	0	0	573.798	1145.58	2	1145.58	-0.0012	242	251	0	69.98	35	3.7e-06	R	FPGQLNSDLR	K
NGSrhino-FANCC PD3	42	AT4G20890.1	AT4G20890	Symbols: TUB9 | tubulin beta-9 chain | chr4:11182218-11183840 FORWARD LENGTH=444	1060	49626	21	14	41	444	4.69	4632	1	0	0	608.293	1214.57	2	1214.58	-0.0034	381	390	0	81.56	32	1.4e-07	R	VSEQFTAMFR	R
NGSrhino-FANCC PD3	42	AT4G20890.1	AT4G20890	Symbols: TUB9 | tubulin beta-9 chain | chr4:11182218-11183840 FORWARD LENGTH=444	1060	49626	21	14	41	444	4.69	4633	1	0	0	608.295	1214.57	2	1214.58	-0.0006	381	390	0	60.04	32	1.9e-05	R	VSEQFTAMFR	R
NGSrhino-FANCC PD3	42	AT4G20890.1	AT4G20890	Symbols: TUB9 | tubulin beta-9 chain | chr4:11182218-11183840 FORWARD LENGTH=444	1060	49626	21	14	41	444	4.69	5241	1	0	0	425.565	1273.67	3	1273.68	-0.0039	242	252	1	36.35	36	0.0095	R	FPGQLNSDLRK	L
NGSrhino-FANCC PD3	42	AT4G20890.1	AT4G20890	Symbols: TUB9 | tubulin beta-9 chain | chr4:11182218-11183840 FORWARD LENGTH=444	1060	49626	21	14	41	444	4.69	5242	1	0	0	637.845	1273.68	2	1273.68	-0.0017	242	252	1	39.71	36	0.0044	R	FPGQLNSDLRK	L
NGSrhino-FANCC PD3	42	AT4G20890.1	AT4G20890	Symbols: TUB9 | tubulin beta-9 chain | chr4:11182218-11183840 FORWARD LENGTH=444	1060	49626	21	14	41	444	4.69	5461	1	1	1	649.822	1297.63	2	1297.63	-0.0013	47	58	0	56.89	34	5.5e-05	R	INVYFNEASGGK	Y
NGSrhino-FANCC PD3	42	AT4G20890.1	AT4G20890	Symbols: TUB9 | tubulin beta-9 chain | chr4:11182218-11183840 FORWARD LENGTH=444	1060	49626	21	14	41	444	4.69	6375	1	0	0	701.832	1401.65	2	1401.65	-0.0002	163	174	0	80.43	32	1.6e-07	R	MMMTFSVFPSPK	V
NGSrhino-FANCC PD3	42	AT4G20890.1	AT4G20890	Symbols: TUB9 | tubulin beta-9 chain | chr4:11182218-11183840 FORWARD LENGTH=444	1060	49626	21	14	41	444	4.69	7924	1	0	0	811.928	1621.84	2	1621.84	-0.0023	263	276	0	58.07	35	5.8e-05	R	LHFFMVGFAPLTSR	G
NGSrhino-FANCC PD3	42	AT4G20890.1	AT4G20890	Symbols: TUB9 | tubulin beta-9 chain | chr4:11182218-11183840 FORWARD LENGTH=444	1060	49626	21	14	41	444	4.69	7925	1	0	0	541.622	1621.84	3	1621.84	-0.0009	263	276	0	67.32	35	7.1e-06	R	LHFFMVGFAPLTSR	G
NGSrhino-FANCC PD3	42	AT4G20890.1	AT4G20890	Symbols: TUB9 | tubulin beta-9 chain | chr4:11182218-11183840 FORWARD LENGTH=444	1060	49626	21	14	41	444	4.69	8429	1	0	0	848.92	1695.83	2	1695.83	-0.0005	337	350	0	82.52	34	1.7e-07	K	NSSYFVEWIPNNVK	S
NGSrhino-FANCC PD3	42	AT4G20890.1	AT4G20890	Symbols: TUB9 | tubulin beta-9 chain | chr4:11182218-11183840 FORWARD LENGTH=444	1060	49626	21	14	41	444	4.69	8430	1	0	0	566.282	1695.83	3	1695.83	-0.0002	337	350	0	40.66	34	0.0026	K	NSSYFVEWIPNNVK	S
NGSrhino-FANCC PD3	42	AT4G20890.1	AT4G20890	Symbols: TUB9 | tubulin beta-9 chain | chr4:11182218-11183840 FORWARD LENGTH=444	1060	49626	21	14	41	444	4.69	9548	1	0	0	960.452	1918.89	2	1918.89	-0.0029	363	379	0	138.92	33	2.6e-13	K	MASTFIGNSTSIQEMFR	R
NGSrhino-FANCC PD3	42	AT4G20890.1	AT4G20890	Symbols: TUB9 | tubulin beta-9 chain | chr4:11182218-11183840 FORWARD LENGTH=444	1060	49626	21	14	41	444	4.69	9783	1	0	0	987	1971.99	2	1971.99	-0.0039	104	121	0	152.48	35	1.9e-14	K	GHYTEGAELIDSVLDVVR	K
NGSrhino-FANCC PD3	42	AT4G20890.1	AT4G20890	Symbols: TUB9 | tubulin beta-9 chain | chr4:11182218-11183840 FORWARD LENGTH=444	1060	49626	21	14	41	444	4.69	9784	1	0	0	658.337	1971.99	3	1971.99	-0.0012	104	121	0	119.07	34	3.9e-11	K	GHYTEGAELIDSVLDVVR	K
NGSrhino-FANCC PD3	42	AT4G20890.1	AT4G20890	Symbols: TUB9 | tubulin beta-9 chain | chr4:11182218-11183840 FORWARD LENGTH=444	1060	49626	21	14	41	444	4.69	11064	1	0	0	1184.06	2366.11	2	2366.12	-0.008	277	297	0	134.89	33	7e-13	R	GSQQYSALSVPELTQQMWDAK	N
NGSrhino-FANCC PD3	42	AT4G20890.1	AT4G20890	Symbols: TUB9 | tubulin beta-9 chain | chr4:11182218-11183840 FORWARD LENGTH=444	1060	49626	21	14	41	444	4.69	11065	1	0	0	789.713	2366.12	3	2366.12	-0.0053	277	297	0	81.05	33	1.7e-07	R	GSQQYSALSVPELTQQMWDAK	N
NGSrhino-FANCC PD3	42	AT4G20890.1	AT4G20890	Symbols: TUB9 | tubulin beta-9 chain | chr4:11182218-11183840 FORWARD LENGTH=444	1060	49626	21	14	41	444	4.69	12209	1	0	0	933.452	2797.34	3	2797.34	-0.0004	78	103	1	84.16	33	8.9e-08	R	SGPFGQIFRPDNFVFGQSGAGNNWAK	G
NGSrhino-FANCC PD3	42	AT4G20890.1	AT4G20890	Symbols: TUB9 | tubulin beta-9 chain | chr4:11182218-11183840 FORWARD LENGTH=444	1060	49626	21	14	41	444	4.69	12210	1	0	0	1399.68	2797.34	2	2797.34	-0.0001	78	103	1	77.34	33	4.3e-07	R	SGPFGQIFRPDNFVFGQSGAGNNWAK	G
NGSrhino-FANCC PD3	43	AT5G23880.1	AT5G23880	Symbols: EMB1265, CPSF100, ESP5, ATCPSF100 | cleavage and polyadenylation specificity factor 100 | chr5:8052550-8058147 FORWARD LENGTH=739	1046	82087	20	17	34.5	739	5.14	1734	1	1	1	476.27	950.525	2	950.526	-0.0011	616	623	0	40.01	34	0.003	K	LMSNVIFK	K
NGSrhino-FANCC PD3	43	AT5G23880.1	AT5G23880	Symbols: EMB1265, CPSF100, ESP5, ATCPSF100 | cleavage and polyadenylation specificity factor 100 | chr5:8052550-8058147 FORWARD LENGTH=739	1046	82087	20	17	34.5	739	5.14	1744	1	1	1	476.753	951.492	2	951.491	0.0012	218	225	0	59.13	35	4.4e-05	K	EFLDTISK	H
NGSrhino-FANCC PD3	43	AT5G23880.1	AT5G23880	Symbols: EMB1265, CPSF100, ESP5, ATCPSF100 | cleavage and polyadenylation specificity factor 100 | chr5:8052550-8058147 FORWARD LENGTH=739	1046	82087	20	17	34.5	739	5.14	3726	1	1	1	562.783	1123.55	2	1123.55	-0.0006	312	322	0	36.2	34	0.0065	K	TDLDNAPPGPK	V
NGSrhino-FANCC PD3	43	AT5G23880.1	AT5G23880	Symbols: EMB1265, CPSF100, ESP5, ATCPSF100 | cleavage and polyadenylation specificity factor 100 | chr5:8052550-8058147 FORWARD LENGTH=739	1046	82087	20	17	34.5	739	5.14	6156	1	1	1	688.335	1374.66	2	1374.66	-0.0016	338	348	0	55.19	33	6.8e-05	R	EIFVEWANDPR	N
NGSrhino-FANCC PD3	43	AT5G23880.1	AT5G23880	Symbols: EMB1265, CPSF100, ESP5, ATCPSF100 | cleavage and polyadenylation specificity factor 100 | chr5:8052550-8058147 FORWARD LENGTH=739	1046	82087	20	17	34.5	739	5.14	7529	1	1	1	778.911	1555.81	2	1555.81	0.0002	93	105	0	84.15	35	1.2e-07	R	LGLLTMYDQFLSR	K
NGSrhino-FANCC PD3	43	AT5G23880.1	AT5G23880	Symbols: EMB1265, CPSF100, ESP5, ATCPSF100 | cleavage and polyadenylation specificity factor 100 | chr5:8052550-8058147 FORWARD LENGTH=739	1046	82087	20	17	34.5	739	5.14	7732	1	1	1	795.882	1589.75	2	1589.76	-0.0076	625	639	0	66.23	33	5e-06	K	LGDSEVAWVDSEVGK	T
NGSrhino-FANCC PD3	43	AT5G23880.1	AT5G23880	Symbols: EMB1265, CPSF100, ESP5, ATCPSF100 | cleavage and polyadenylation specificity factor 100 | chr5:8052550-8058147 FORWARD LENGTH=739	1046	82087	20	17	34.5	739	5.14	8097	1	1	1	548.654	1642.94	3	1642.94	-0.0003	565	579	0	76.2	31	3.3e-07	K	LVLVHAIAEATEHLK	Q
NGSrhino-FANCC PD3	43	AT5G23880.1	AT5G23880	Symbols: EMB1265, CPSF100, ESP5, ATCPSF100 | cleavage and polyadenylation specificity factor 100 | chr5:8052550-8058147 FORWARD LENGTH=739	1046	82087	20	17	34.5	739	5.14	8246	1	1	1	833.378	1664.74	2	1664.74	-0.002	165	178	0	85.81	31	3.9e-08	K	DGEDVIYAVDYNHR	K
NGSrhino-FANCC PD3	43	AT5G23880.1	AT5G23880	Symbols: EMB1265, CPSF100, ESP5, ATCPSF100 | cleavage and polyadenylation specificity factor 100 | chr5:8052550-8058147 FORWARD LENGTH=739	1046	82087	20	17	34.5	739	5.14	8247	1	1	1	555.922	1664.74	3	1664.74	0.0002	165	178	0	48.01	31	0.00023	K	DGEDVIYAVDYNHR	K
NGSrhino-FANCC PD3	43	AT5G23880.1	AT5G23880	Symbols: EMB1265, CPSF100, ESP5, ATCPSF100 | cleavage and polyadenylation specificity factor 100 | chr5:8052550-8058147 FORWARD LENGTH=739	1046	82087	20	17	34.5	739	5.14	8630	1	1	1	869.467	1736.92	2	1736.92	-0.0009	77	92	0	82.6	34	1.6e-07	K	QLGLSAPVYATEPVHR	L
NGSrhino-FANCC PD3	43	AT5G23880.1	AT5G23880	Symbols: EMB1265, CPSF100, ESP5, ATCPSF100 | cleavage and polyadenylation specificity factor 100 | chr5:8052550-8058147 FORWARD LENGTH=739	1046	82087	20	17	34.5	739	5.14	8631	1	1	1	579.981	1736.92	3	1736.92	0.0014	77	92	0	46.85	34	0.00056	K	QLGLSAPVYATEPVHR	L
NGSrhino-FANCC PD3	43	AT5G23880.1	AT5G23880	Symbols: EMB1265, CPSF100, ESP5, ATCPSF100 | cleavage and polyadenylation specificity factor 100 | chr5:8052550-8058147 FORWARD LENGTH=739	1046	82087	20	17	34.5	739	5.14	8771	1	1	1	883.976	1765.94	2	1765.94	0.0001	349	364	0	106.6	34	6.3e-10	R	NLVLFTETGQFGTLAR	M
NGSrhino-FANCC PD3	43	AT5G23880.1	AT5G23880	Symbols: EMB1265, CPSF100, ESP5, ATCPSF100 | cleavage and polyadenylation specificity factor 100 | chr5:8052550-8058147 FORWARD LENGTH=739	1046	82087	20	17	34.5	739	5.14	10258	1	1	1	706.026	2115.06	3	2115.06	-0.0045	382	399	1	74.9	35	1.1e-06	K	RVPLAGEELIAYEEEQNR	L
NGSrhino-FANCC PD3	43	AT5G23880.1	AT5G23880	Symbols: EMB1265, CPSF100, ESP5, ATCPSF100 | cleavage and polyadenylation specificity factor 100 | chr5:8052550-8058147 FORWARD LENGTH=739	1046	82087	20	17	34.5	739	5.14	10268	1	1	1	706.702	2117.08	3	2117.09	-0.0059	194	212	0	92.64	35	1.7e-08	R	PAVLITDAYHALYTNQTAR	Q
NGSrhino-FANCC PD3	43	AT5G23880.1	AT5G23880	Symbols: EMB1265, CPSF100, ESP5, ATCPSF100 | cleavage and polyadenylation specificity factor 100 | chr5:8052550-8058147 FORWARD LENGTH=739	1046	82087	20	17	34.5	739	5.14	10296	1	1	1	709.737	2126.19	3	2126.19	-0.0019	646	666	1	64.64	30	4.3e-06	R	SLLPMPGAASPHKPVLVGDLK	I
NGSrhino-FANCC PD3	43	AT5G23880.1	AT5G23880	Symbols: EMB1265, CPSF100, ESP5, ATCPSF100 | cleavage and polyadenylation specificity factor 100 | chr5:8052550-8058147 FORWARD LENGTH=739	1046	82087	20	17	34.5	739	5.14	10394	1	1	1	719.717	2156.13	3	2156.13	-0.002	141	161	0	56.26	34	6.7e-05	K	GEGIVIAPHVAGHMLGGSIWR	I
NGSrhino-FANCC PD3	43	AT5G23880.1	AT5G23880	Symbols: EMB1265, CPSF100, ESP5, ATCPSF100 | cleavage and polyadenylation specificity factor 100 | chr5:8052550-8058147 FORWARD LENGTH=739	1046	82087	20	17	34.5	739	5.14	11645	1	1	1	1279.62	2557.23	2	2557.23	-0.0006	107	128	0	199.57	34	2.8e-19	K	QVSDFDLFTLDDIDSAFQNVIR	L
NGSrhino-FANCC PD3	43	AT5G23880.1	AT5G23880	Symbols: EMB1265, CPSF100, ESP5, ATCPSF100 | cleavage and polyadenylation specificity factor 100 | chr5:8052550-8058147 FORWARD LENGTH=739	1046	82087	20	17	34.5	739	5.14	11647	1	1	1	853.42	2557.24	3	2557.23	0.0043	107	128	0	104.59	34	9.1e-10	K	QVSDFDLFTLDDIDSAFQNVIR	L
NGSrhino-FANCC PD3	43	AT5G23880.1	AT5G23880	Symbols: EMB1265, CPSF100, ESP5, ATCPSF100 | cleavage and polyadenylation specificity factor 100 | chr5:8052550-8058147 FORWARD LENGTH=739	1046	82087	20	17	34.5	739	5.14	11922	1	1	1	896.117	2685.33	3	2685.33	0.0016	106	128	1	96.72	34	5.9e-09	R	KQVSDFDLFTLDDIDSAFQNVIR	L
NGSrhino-FANCC PD3	43	AT5G23880.1	AT5G23880	Symbols: EMB1265, CPSF100, ESP5, ATCPSF100 | cleavage and polyadenylation specificity factor 100 | chr5:8052550-8058147 FORWARD LENGTH=739	1046	82087	20	17	34.5	739	5.14	12071	1	1	1	684.369	2733.45	4	2732.46	0.9897	51	76	0	41.15	32	0.0015	R	VASTIDAVLLSHPDTLHIGALPYAMK	Q
NGSrhino-FANCC PD3	44	AT5G09810.1	AT5G09810	Symbols: ACT7 | actin 7 | chr5:3052809-3054220 FORWARD LENGTH=377	997	41709	22	16	55.4	377	5.31	49	1	1	0	400.771	799.527	2	799.528	-0.0007	64	70	1	30.94	30	0.0093	K	RGILTLK	Y
NGSrhino-FANCC PD3	44	AT5G09810.1	AT5G09810	Symbols: ACT7 | actin 7 | chr5:3052809-3054220 FORWARD LENGTH=377	997	41709	22	16	55.4	377	5.31	1036	1	1	0	448.271	894.528	2	894.529	-0.0007	331	338	1	35.41	30	0.0031	K	VVAPPERK	Y
NGSrhino-FANCC PD3	44	AT5G09810.1	AT5G09810	Symbols: ACT7 | actin 7 | chr5:3052809-3054220 FORWARD LENGTH=377	997	41709	22	16	55.4	377	5.31	1653	1	1	0	473.278	944.542	2	944.544	-0.0027	31	39	0	45.07	35	0.0011	R	AVFPSIVGR	P
NGSrhino-FANCC PD3	44	AT5G09810.1	AT5G09810	Symbols: ACT7 | actin 7 | chr5:3052809-3054220 FORWARD LENGTH=377	997	41709	22	16	55.4	377	5.31	2032	1	1	0	488.727	975.439	2	975.441	-0.0018	21	30	0	81.91	31	9.4e-08	K	AGFAGDDAPR	A
NGSrhino-FANCC PD3	44	AT5G09810.1	AT5G09810	Symbols: ACT7 | actin 7 | chr5:3052809-3054220 FORWARD LENGTH=377	997	41709	22	16	55.4	377	5.31	2033	1	1	0	488.728	975.441	2	975.441	-0.0005	21	30	0	82.77	31	7.8e-08	K	AGFAGDDAPR	A
NGSrhino-FANCC PD3	44	AT5G09810.1	AT5G09810	Symbols: ACT7 | actin 7 | chr5:3052809-3054220 FORWARD LENGTH=377	997	41709	22	16	55.4	377	5.31	3930	1	1	0	572.783	1143.55	2	1143.55	-0.0012	42	52	0	65.43	32	5.3e-06	R	HTGVMVGMGQK	D
NGSrhino-FANCC PD3	44	AT5G09810.1	AT5G09810	Symbols: ACT7 | actin 7 | chr5:3052809-3054220 FORWARD LENGTH=377	997	41709	22	16	55.4	377	5.31	4077	1	1	0	580.78	1159.55	2	1159.55	-0.0016	42	52	0	44.28	31	0.00058	R	HTGVMVGMGQK	D	Oxidation (M)	0.00000002000.0
NGSrhino-FANCC PD3	44	AT5G09810.1	AT5G09810	Symbols: ACT7 | actin 7 | chr5:3052809-3054220 FORWARD LENGTH=377	997	41709	22	16	55.4	377	5.31	4225	1	1	0	588.77	1175.53	2	1175.53	-0.0019	199	208	0	57.25	30	2.2e-05	R	GYMFTTTAER	E
NGSrhino-FANCC PD3	44	AT5G09810.1	AT5G09810	Symbols: ACT7 | actin 7 | chr5:3052809-3054220 FORWARD LENGTH=377	997	41709	22	16	55.4	377	5.31	4287	1	1	0	591.766	1181.52	2	1181.52	-0.0025	53	63	0	54.89	30	4e-05	K	DAYVGDEAQSK	R
NGSrhino-FANCC PD3	44	AT5G09810.1	AT5G09810	Symbols: ACT7 | actin 7 | chr5:3052809-3054220 FORWARD LENGTH=377	997	41709	22	16	55.4	377	5.31	4455	1	1	0	599.855	1197.69	2	1197.7	-0.0036	31	41	1	71.78	32	1.2e-06	R	AVFPSIVGRPR	H
NGSrhino-FANCC PD3	44	AT5G09810.1	AT5G09810	Symbols: ACT7 | actin 7 | chr5:3052809-3054220 FORWARD LENGTH=377	997	41709	22	16	55.4	377	5.31	6959	1	1	1	738.341	1474.67	2	1474.67	-0.0021	362	374	0	89.64	31	1.4e-08	K	SEYDESGPSIVHR	K
NGSrhino-FANCC PD3	44	AT5G09810.1	AT5G09810	Symbols: ACT7 | actin 7 | chr5:3052809-3054220 FORWARD LENGTH=377	997	41709	22	16	55.4	377	5.31	7263	1	1	0	758.377	1514.74	2	1514.74	-0.0017	87	97	0	55.45	34	7.2e-05	K	IWHHTFYNELR	V
NGSrhino-FANCC PD3	44	AT5G09810.1	AT5G09810	Symbols: ACT7 | actin 7 | chr5:3052809-3054220 FORWARD LENGTH=377	997	41709	22	16	55.4	377	5.31	7264	1	1	0	505.921	1514.74	3	1514.74	0.0003	87	97	0	51.69	34	0.00017	K	IWHHTFYNELR	V
NGSrhino-FANCC PD3	44	AT5G09810.1	AT5G09810	Symbols: ACT7 | actin 7 | chr5:3052809-3054220 FORWARD LENGTH=377	997	41709	22	16	55.4	377	5.31	8813	1	1	0	887.953	1773.89	2	1773.89	0.0028	241	256	0	100.22	35	3.1e-09	K	NYELPDGQVITIGAER	F
NGSrhino-FANCC PD3	44	AT5G09810.1	AT5G09810	Symbols: ACT7 | actin 7 | chr5:3052809-3054220 FORWARD LENGTH=377	997	41709	22	16	55.4	377	5.31	9230	1	1	1	928.471	1854.93	2	1854.93	0.0029	218	233	0	103.29	34	1.4e-09	K	LAYVALDYEQELETAK	S
NGSrhino-FANCC PD3	44	AT5G09810.1	AT5G09810	Symbols: ACT7 | actin 7 | chr5:3052809-3054220 FORWARD LENGTH=377	997	41709	22	16	55.4	377	5.31	9613	1	1	0	966.942	1931.87	2	1931.87	-0.0039	71	86	0	118.27	31	2.1e-11	K	YPIEHGIVSNWDDMEK	I
NGSrhino-FANCC PD3	44	AT5G09810.1	AT5G09810	Symbols: ACT7 | actin 7 | chr5:3052809-3054220 FORWARD LENGTH=377	997	41709	22	16	55.4	377	5.31	9614	1	1	0	644.964	1931.87	3	1931.87	-0.0025	71	86	0	67.35	31	2.6e-06	K	YPIEHGIVSNWDDMEK	I
NGSrhino-FANCC PD3	44	AT5G09810.1	AT5G09810	Symbols: ACT7 | actin 7 | chr5:3052809-3054220 FORWARD LENGTH=377	997	41709	22	16	55.4	377	5.31	9722	1	1	0	977.531	1953.05	2	1953.06	-0.0095	98	115	0	72.73	33	1.2e-06	R	VAPEEHPVLLTEAPLNPK	A
NGSrhino-FANCC PD3	44	AT5G09810.1	AT5G09810	Symbols: ACT7 | actin 7 | chr5:3052809-3054220 FORWARD LENGTH=377	997	41709	22	16	55.4	377	5.31	9723	1	1	0	652.024	1953.05	3	1953.06	-0.0058	98	115	0	42.62	33	0.0012	R	VAPEEHPVLLTEAPLNPK	A
NGSrhino-FANCC PD3	44	AT5G09810.1	AT5G09810	Symbols: ACT7 | actin 7 | chr5:3052809-3054220 FORWARD LENGTH=377	997	41709	22	16	55.4	377	5.31	10464	1	1	1	1092.04	2182.07	2	2182.07	0.001	294	314	0	148.43	35	4.7e-14	K	DLYGNIVLSGGSTMFPGIADR	M
NGSrhino-FANCC PD3	44	AT5G09810.1	AT5G09810	Symbols: ACT7 | actin 7 | chr5:3052809-3054220 FORWARD LENGTH=377	997	41709	22	16	55.4	377	5.31	12863	2	1	0	788.664	3150.63	4	3150.64	-0.0081	150	179	0	57.53	33	3.9e-05	R	TTGIVLDSGDGVSHTVPIYEGYALPHAILR	L
NGSrhino-FANCC PD3	44	AT5G09810.1	AT5G09810	Symbols: ACT7 | actin 7 | chr5:3052809-3054220 FORWARD LENGTH=377	997	41709	22	16	55.4	377	5.31	12864	1	1	0	788.668	3150.64	4	3150.64	0.0062	150	179	0	65.89	33	5.4e-06	R	TTGIVLDSGDGVSHTVPIYEGYALPHAILR	L
NGSrhino-FANCC PD3	45	AT5G20890.1	AT5G20890	Symbols: | TCP-1/cpn60 chaperonin family protein | chr5:7087020-7089906 REVERSE LENGTH=527	991	57250	16	13	31.9	527	5.59	301	1	1	1	416.214	830.413	2	830.413	0.0002	415	421	0	42.2	33	0.0013	K	EVDELAR	K
NGSrhino-FANCC PD3	45	AT5G20890.1	AT5G20890	Symbols: | TCP-1/cpn60 chaperonin family protein | chr5:7087020-7089906 REVERSE LENGTH=527	991	57250	16	13	31.9	527	5.59	1645	1	1	1	473.247	944.48	2	944.481	-0.0014	259	267	0	64.68	34	8.6e-06	K	VAEIEGAEK	E
NGSrhino-FANCC PD3	45	AT5G20890.1	AT5G20890	Symbols: | TCP-1/cpn60 chaperonin family protein | chr5:7087020-7089906 REVERSE LENGTH=527	991	57250	16	13	31.9	527	5.59	5351	1	1	1	643.869	1285.72	2	1285.72	-0.0015	187	198	0	118.15	34	4.8e-11	K	GSTNLEAIQIIK	K
NGSrhino-FANCC PD3	45	AT5G20890.1	AT5G20890	Symbols: | TCP-1/cpn60 chaperonin family protein | chr5:7087020-7089906 REVERSE LENGTH=527	991	57250	16	13	31.9	527	5.59	5382	1	1	1	645.334	1288.65	2	1288.66	-0.0048	343	353	0	71.21	35	2.9e-06	K	LIEEIMIGEDK	L
NGSrhino-FANCC PD3	45	AT5G20890.1	AT5G20890	Symbols: | TCP-1/cpn60 chaperonin family protein | chr5:7087020-7089906 REVERSE LENGTH=527	991	57250	16	13	31.9	527	5.59	5673	1	1	1	440.882	1319.62	3	1319.62	0.0019	372	383	0	67.15	33	4.7e-06	R	GASHHVLDEAER	S
NGSrhino-FANCC PD3	45	AT5G20890.1	AT5G20890	Symbols: | TCP-1/cpn60 chaperonin family protein | chr5:7087020-7089906 REVERSE LENGTH=527	991	57250	16	13	31.9	527	5.59	6338	1	1	1	699.841	1397.67	2	1397.67	-0.0037	206	217	0	68.99	34	3.2e-06	K	DSFLDEGFILDK	K
NGSrhino-FANCC PD3	45	AT5G20890.1	AT5G20890	Symbols: | TCP-1/cpn60 chaperonin family protein | chr5:7087020-7089906 REVERSE LENGTH=527	991	57250	16	13	31.9	527	5.59	7055	1	1	1	744.391	1486.77	2	1486.77	-0.001	401	414	0	63.3	35	1.6e-05	R	VLLGGGWPEMVMAK	E
NGSrhino-FANCC PD3	45	AT5G20890.1	AT5G20890	Symbols: | TCP-1/cpn60 chaperonin family protein | chr5:7087020-7089906 REVERSE LENGTH=527	991	57250	16	13	31.9	527	5.59	7132	1	1	1	748.904	1495.79	2	1495.8	-0.0052	53	67	0	54.38	34	0.00011	R	GHAVTVTNDGATILK	S
NGSrhino-FANCC PD3	45	AT5G20890.1	AT5G20890	Symbols: | TCP-1/cpn60 chaperonin family protein | chr5:7087020-7089906 REVERSE LENGTH=527	991	57250	16	13	31.9	527	5.59	7133	1	1	1	499.608	1495.8	3	1495.8	0.0022	53	67	0	81.26	34	2.2e-07	R	GHAVTVTNDGATILK	S
NGSrhino-FANCC PD3	45	AT5G20890.1	AT5G20890	Symbols: | TCP-1/cpn60 chaperonin family protein | chr5:7087020-7089906 REVERSE LENGTH=527	991	57250	16	13	31.9	527	5.59	7293	1	1	1	761.359	1520.7	2	1520.71	-0.0054	172	184	0	66.29	33	4.8e-06	K	EHFAEMAVDAVFR	L
NGSrhino-FANCC PD3	45	AT5G20890.1	AT5G20890	Symbols: | TCP-1/cpn60 chaperonin family protein | chr5:7087020-7089906 REVERSE LENGTH=527	991	57250	16	13	31.9	527	5.59	7331	1	1	1	763.89	1525.77	2	1525.77	-0.0003	206	218	1	54.39	35	0.00012	K	DSFLDEGFILDKK	I
NGSrhino-FANCC PD3	45	AT5G20890.1	AT5G20890	Symbols: | TCP-1/cpn60 chaperonin family protein | chr5:7087020-7089906 REVERSE LENGTH=527	991	57250	16	13	31.9	527	5.59	7414	1	1	1	770.399	1538.78	2	1538.78	-0.0004	21	35	0	94.62	35	1.2e-08	R	MASFVGAMAISDLVK	S
NGSrhino-FANCC PD3	45	AT5G20890.1	AT5G20890	Symbols: | TCP-1/cpn60 chaperonin family protein | chr5:7087020-7089906 REVERSE LENGTH=527	991	57250	16	13	31.9	527	5.59	10804	1	1	1	1136.59	2271.16	2	2271.16	-0.0004	85	106	0	177.9	34	4.8e-17	K	VQDDEVGDGTTSVVVLAGELLR	E
NGSrhino-FANCC PD3	45	AT5G20890.1	AT5G20890	Symbols: | TCP-1/cpn60 chaperonin family protein | chr5:7087020-7089906 REVERSE LENGTH=527	991	57250	16	13	31.9	527	5.59	10805	1	1	1	758.061	2271.16	3	2271.16	0.0012	85	106	0	131.38	34	2.2e-12	K	VQDDEVGDGTTSVVVLAGELLR	E
NGSrhino-FANCC PD3	45	AT5G20890.1	AT5G20890	Symbols: | TCP-1/cpn60 chaperonin family protein | chr5:7087020-7089906 REVERSE LENGTH=527	991	57250	16	13	31.9	527	5.59	11557	1	1	1	1261.69	2521.37	2	2521.38	-0.0009	437	461	0	135.92	30	2.8e-13	R	ALVAIPTTIADNAGLDSAELVAQLR	A
NGSrhino-FANCC PD3	45	AT5G20890.1	AT5G20890	Symbols: | TCP-1/cpn60 chaperonin family protein | chr5:7087020-7089906 REVERSE LENGTH=527	991	57250	16	13	31.9	527	5.59	11558	1	1	1	841.466	2521.38	3	2521.38	0.0009	437	461	0	115.23	30	3.3e-11	R	ALVAIPTTIADNAGLDSAELVAQLR	A
NGSrhino-FANCC PD3	46	AT1G06220.1;AT1G06220.2	AT1G06220	Symbols: MEE5, CLO, GFA1 | Ribosomal protein S5/Elongation factor G/III/V family protein | chr1:1900524-1904583 FORWARD LENGTH=987	990	110372	27	25	35	987	5.05	907	1	1	1	441.725	881.436	2	881.44	-0.0037	727	733	0	43.2	34	0.0014	K	QLGDFFR	T
NGSrhino-FANCC PD3	46	AT1G06220.1;AT1G06220.2	AT1G06220	Symbols: MEE5, CLO, GFA1 | Ribosomal protein S5/Elongation factor G/III/V family protein | chr1:1900524-1904583 FORWARD LENGTH=987	990	110372	27	25	35	987	5.05	973	1	1	0	444.749	887.483	2	887.482	0.0006	515	522	0	53.83	36	0.0002	R	LQTGQSVR	V
NGSrhino-FANCC PD3	46	AT1G06220.1;AT1G06220.2	AT1G06220	Symbols: MEE5, CLO, GFA1 | Ribosomal protein S5/Elongation factor G/III/V family protein | chr1:1900524-1904583 FORWARD LENGTH=987	990	110372	27	25	35	987	5.05	1499	1	1	0	466.769	931.524	2	931.524	0.0002	810	817	0	45.09	36	0.0015	R	IAPEPLHR	G
NGSrhino-FANCC PD3	46	AT1G06220.1;AT1G06220.2	AT1G06220	Symbols: MEE5, CLO, GFA1 | Ribosomal protein S5/Elongation factor G/III/V family protein | chr1:1900524-1904583 FORWARD LENGTH=987	990	110372	27	25	35	987	5.05	2087	1	1	0	490.821	979.628	2	979.629	-0.001	424	431	1	29.26	23	0.0024	K	LNVRPLLR	L
NGSrhino-FANCC PD3	46	AT1G06220.1;AT1G06220.2	AT1G06220	Symbols: MEE5, CLO, GFA1 | Ribosomal protein S5/Elongation factor G/III/V family protein | chr1:1900524-1904583 FORWARD LENGTH=987	990	110372	27	25	35	987	5.05	2440	1	1	1	506.27	1010.53	2	1010.53	-0.0004	372	381	1	40.76	34	0.0024	K	RSPPVGGGER	A
NGSrhino-FANCC PD3	46	AT1G06220.1;AT1G06220.2	AT1G06220	Symbols: MEE5, CLO, GFA1 | Ribosomal protein S5/Elongation factor G/III/V family protein | chr1:1900524-1904583 FORWARD LENGTH=987	990	110372	27	25	35	987	5.05	2540	1	1	0	509.261	1016.51	2	1016.51	-0.0004	818	827	0	37.86	35	0.0053	R	GSGQMIPTAR	R
NGSrhino-FANCC PD3	46	AT1G06220.1;AT1G06220.2	AT1G06220	Symbols: MEE5, CLO, GFA1 | Ribosomal protein S5/Elongation factor G/III/V family protein | chr1:1900524-1904583 FORWARD LENGTH=987	990	110372	27	25	35	987	5.05	3699	1	1	0	561.783	1121.55	2	1121.55	0.0005	736	744	0	62.65	35	1.7e-05	K	YDWDLLAAR	S
NGSrhino-FANCC PD3	46	AT1G06220.1;AT1G06220.2	AT1G06220	Symbols: MEE5, CLO, GFA1 | Ribosomal protein S5/Elongation factor G/III/V family protein | chr1:1900524-1904583 FORWARD LENGTH=987	990	110372	27	25	35	987	5.05	4057	1	1	1	579.812	1157.61	2	1157.61	-0.0027	699	708	0	58.29	35	4.9e-05	K	ITMIAEPLDR	G
NGSrhino-FANCC PD3	46	AT1G06220.1;AT1G06220.2	AT1G06220	Symbols: MEE5, CLO, GFA1 | Ribosomal protein S5/Elongation factor G/III/V family protein | chr1:1900524-1904583 FORWARD LENGTH=987	990	110372	27	25	35	987	5.05	4792	1	1	0	615.292	1228.57	2	1228.57	-0.0036	499	509	0	72.1	32	1.1e-06	K	SDTSVFDVFGR	V
NGSrhino-FANCC PD3	46	AT1G06220.1;AT1G06220.2	AT1G06220	Symbols: MEE5, CLO, GFA1 | Ribosomal protein S5/Elongation factor G/III/V family protein | chr1:1900524-1904583 FORWARD LENGTH=987	990	110372	27	25	35	987	5.05	4800	1	1	1	615.366	1228.72	2	1228.72	-0.0008	593	603	0	68.65	33	3.1e-06	R	ALQFNTLPVVK	T
NGSrhino-FANCC PD3	46	AT1G06220.1;AT1G06220.2	AT1G06220	Symbols: MEE5, CLO, GFA1 | Ribosomal protein S5/Elongation factor G/III/V family protein | chr1:1900524-1904583 FORWARD LENGTH=987	990	110372	27	25	35	987	5.05	5221	1	1	0	636.862	1271.71	2	1271.71	-0.0011	140	151	0	61.19	35	2.5e-05	R	NVALVGHLQHGK	T
NGSrhino-FANCC PD3	46	AT1G06220.1;AT1G06220.2	AT1G06220	Symbols: MEE5, CLO, GFA1 | Ribosomal protein S5/Elongation factor G/III/V family protein | chr1:1900524-1904583 FORWARD LENGTH=987	990	110372	27	25	35	987	5.05	5646	1	1	0	658.847	1315.68	2	1315.68	-0.0011	194	205	0	69.79	35	3.8e-06	K	AVPMSLVLEDSR	S
NGSrhino-FANCC PD3	46	AT1G06220.1;AT1G06220.2	AT1G06220	Symbols: MEE5, CLO, GFA1 | Ribosomal protein S5/Elongation factor G/III/V family protein | chr1:1900524-1904583 FORWARD LENGTH=987	990	110372	27	25	35	987	5.05	6053	1	1	0	682.34	1362.67	2	1362.67	-0.0021	778	789	0	39.7	35	0.0036	K	DSIVQGFQWGAR	E
NGSrhino-FANCC PD3	46	AT1G06220.1;AT1G06220.2	AT1G06220	Symbols: MEE5, CLO, GFA1 | Ribosomal protein S5/Elongation factor G/III/V family protein | chr1:1900524-1904583 FORWARD LENGTH=987	990	110372	27	25	35	987	5.05	6320	1	1	0	698.868	1395.72	2	1395.72	-0.0038	604	616	0	61.84	35	2.2e-05	K	TATEPLNPSELPK	M
NGSrhino-FANCC PD3	46	AT1G06220.1;AT1G06220.2	AT1G06220	Symbols: MEE5, CLO, GFA1 | Ribosomal protein S5/Elongation factor G/III/V family protein | chr1:1900524-1904583 FORWARD LENGTH=987	990	110372	27	25	35	987	5.05	6896	1	1	0	734.417	1466.82	2	1466.82	0.0011	382	393	0	79.28	32	2.3e-07	R	AFVQFILEPLYK	I
NGSrhino-FANCC PD3	46	AT1G06220.1;AT1G06220.2	AT1G06220	Symbols: MEE5, CLO, GFA1 | Ribosomal protein S5/Elongation factor G/III/V family protein | chr1:1900524-1904583 FORWARD LENGTH=987	990	110372	27	25	35	987	5.05	8425	1	1	0	566.001	1694.98	3	1694.98	-0.0006	256	270	0	42.76	30	0.00055	R	HAIQDHLPIVVVINK	V
NGSrhino-FANCC PD3	46	AT1G06220.1;AT1G06220.2	AT1G06220	Symbols: MEE5, CLO, GFA1 | Ribosomal protein S5/Elongation factor G/III/V family protein | chr1:1900524-1904583 FORWARD LENGTH=987	990	110372	27	25	35	987	5.05	9145	1	1	0	920.978	1839.94	2	1839.94	0.0008	887	902	0	90.61	34	2.6e-08	K	AFLPVIESFGFETDLR	Y
NGSrhino-FANCC PD3	46	AT1G06220.1;AT1G06220.2	AT1G06220	Symbols: MEE5, CLO, GFA1 | Ribosomal protein S5/Elongation factor G/III/V family protein | chr1:1900524-1904583 FORWARD LENGTH=987	990	110372	27	25	35	987	5.05	9445	1	1	1	948.489	1894.96	2	1894.96	0.0007	754	770	0	62.32	35	2.2e-05	K	QGPNILLDDTLPTEVDR	N
NGSrhino-FANCC PD3	46	AT1G06220.1;AT1G06220.2	AT1G06220	Symbols: MEE5, CLO, GFA1 | Ribosomal protein S5/Elongation factor G/III/V family protein | chr1:1900524-1904583 FORWARD LENGTH=987	990	110372	27	25	35	987	5.05	9511	1	1	0	956.426	1910.84	2	1910.85	-0.0083	523	539	0	98.96	30	1.3e-09	R	VLGEGYSPEDEEDMTIK	E
NGSrhino-FANCC PD3	46	AT1G06220.1;AT1G06220.2	AT1G06220	Symbols: MEE5, CLO, GFA1 | Ribosomal protein S5/Elongation factor G/III/V family protein | chr1:1900524-1904583 FORWARD LENGTH=987	990	110372	27	25	35	987	5.05	9569	1	1	0	641.716	1922.13	3	1922.12	0.0052	929	945	1	39.74	24	0.00033	K	AIQLRPLEPAPIQHLAR	E
NGSrhino-FANCC PD3	46	AT1G06220.1;AT1G06220.2	AT1G06220	Symbols: MEE5, CLO, GFA1 | Ribosomal protein S5/Elongation factor G/III/V family protein | chr1:1900524-1904583 FORWARD LENGTH=987	990	110372	27	25	35	987	5.05	9574	1	1	0	481.79	1923.13	4	1922.12	1.0091	929	945	1	51.41	25	2.8e-05	K	AIQLRPLEPAPIQHLAR	E
NGSrhino-FANCC PD3	46	AT1G06220.1;AT1G06220.2	AT1G06220	Symbols: MEE5, CLO, GFA1 | Ribosomal protein S5/Elongation factor G/III/V family protein | chr1:1900524-1904583 FORWARD LENGTH=987	990	110372	27	25	35	987	5.05	9808	1	1	0	661.681	1982.02	3	1982.02	0.0012	405	423	0	93.94	34	1.2e-08	K	SVETTLAELGVTLSNSAYK	L
NGSrhino-FANCC PD3	46	AT1G06220.1;AT1G06220.2	AT1G06220	Symbols: MEE5, CLO, GFA1 | Ribosomal protein S5/Elongation factor G/III/V family protein | chr1:1900524-1904583 FORWARD LENGTH=987	990	110372	27	25	35	987	5.05	11220	1	1	1	807.731	2420.17	3	2420.18	-0.0053	635	656	0	65.41	34	8.7e-06	K	VEESGEHTILGTGELYLDSIMK	D
NGSrhino-FANCC PD3	46	AT1G06220.1;AT1G06220.2	AT1G06220	Symbols: MEE5, CLO, GFA1 | Ribosomal protein S5/Elongation factor G/III/V family protein | chr1:1900524-1904583 FORWARD LENGTH=987	990	110372	27	25	35	987	5.05	11223	1	1	1	808.759	2423.25	3	2423.25	0.0019	118	139	0	132.52	34	1.5e-12	K	DQATYVSTQFLIGLMSNPALVR	N
NGSrhino-FANCC PD3	46	AT1G06220.1;AT1G06220.2	AT1G06220	Symbols: MEE5, CLO, GFA1 | Ribosomal protein S5/Elongation factor G/III/V family protein | chr1:1900524-1904583 FORWARD LENGTH=987	990	110372	27	25	35	987	5.05	11668	1	1	0	1284.1	2566.18	2	2566.19	-0.0076	966	987	0	77.34	33	3.7e-07	K	FFDEAMMVELAQQTGDLHLQMI	-
NGSrhino-FANCC PD3	46	AT1G06220.1;AT1G06220.2	AT1G06220	Symbols: MEE5, CLO, GFA1 | Ribosomal protein S5/Elongation factor G/III/V family protein | chr1:1900524-1904583 FORWARD LENGTH=987	990	110372	27	25	35	987	5.05	11669	1	1	0	856.405	2566.19	3	2566.19	0.0023	966	987	0	43.09	33	0.0011	K	FFDEAMMVELAQQTGDLHLQMI	-
NGSrhino-FANCC PD3	46	AT1G06220.1;AT1G06220.2	AT1G06220	Symbols: MEE5, CLO, GFA1 | Ribosomal protein S5/Elongation factor G/III/V family protein | chr1:1900524-1904583 FORWARD LENGTH=987	990	110372	27	25	35	987	5.05	11902	1	1	0	891.476	2671.41	3	2671.4	0.003	551	575	1	54.91	33	7.5e-05	R	YRIPVSSAPPGSWVLIEGVDASIMK	T
NGSrhino-FANCC PD3	47	AT2G33210.1;AT2G33210.2	AT2G33210	Symbols: HSP60-2 | heat shock protein 60-2 | chr2:14075093-14078568 REVERSE LENGTH=585	985	61939	18	16	34.2	585	6.37	252	1	0	0	413.757	825.498	2	825.496	0.0024	523	530	0	85.11	29	2.5e-08	K	AGIIDPLK	V
NGSrhino-FANCC PD3	47	AT2G33210.1;AT2G33210.2	AT2G33210	Symbols: HSP60-2 | heat shock protein 60-2 | chr2:14075093-14078568 REVERSE LENGTH=585	985	61939	18	16	34.2	585	6.37	459	1	0	0	422.268	842.522	2	842.523	-0.0007	403	411	0	42.27	32	0.0011	K	LSGGVAVLK	I
NGSrhino-FANCC PD3	47	AT2G33210.1;AT2G33210.2	AT2G33210	Symbols: HSP60-2 | heat shock protein 60-2 | chr2:14075093-14078568 REVERSE LENGTH=585	985	61939	18	16	34.2	585	6.37	460	1	0	0	422.269	842.524	2	842.523	0.002	403	411	0	42.71	32	0.0011	K	LSGGVAVLK	I
NGSrhino-FANCC PD3	47	AT2G33210.1;AT2G33210.2	AT2G33210	Symbols: HSP60-2 | heat shock protein 60-2 | chr2:14075093-14078568 REVERSE LENGTH=585	985	61939	18	16	34.2	585	6.37	494	1	0	0	424.207	846.399	2	846.398	0.0001	309	316	0	49.56	32	0.0002	K	APGFGENR	K
NGSrhino-FANCC PD3	47	AT2G33210.1;AT2G33210.2	AT2G33210	Symbols: HSP60-2 | heat shock protein 60-2 | chr2:14075093-14078568 REVERSE LENGTH=585	985	61939	18	16	34.2	585	6.37	1497	1	0	0	466.756	931.498	2	931.497	0.0009	427	435	0	62.42	36	2.7e-05	R	VTDALNATK	A
NGSrhino-FANCC PD3	47	AT2G33210.1;AT2G33210.2	AT2G33210	Symbols: HSP60-2 | heat shock protein 60-2 | chr2:14075093-14078568 REVERSE LENGTH=585	985	61939	18	16	34.2	585	6.37	2518	1	0	0	508.764	1015.51	2	1015.52	-0.0042	50	59	0	72.13	34	1.7e-06	R	GVEDLADAVK	V
NGSrhino-FANCC PD3	47	AT2G33210.1;AT2G33210.2	AT2G33210	Symbols: HSP60-2 | heat shock protein 60-2 | chr2:14075093-14078568 REVERSE LENGTH=585	985	61939	18	16	34.2	585	6.37	2596	1	1	1	512.259	1022.5	2	1022.5	0.0003	460	468	0	58.87	35	4.1e-05	K	LSTANFDQK	I
NGSrhino-FANCC PD3	47	AT2G33210.1;AT2G33210.2	AT2G33210	Symbols: HSP60-2 | heat shock protein 60-2 | chr2:14075093-14078568 REVERSE LENGTH=585	985	61939	18	16	34.2	585	6.37	3014	1	0	0	530.287	1058.56	2	1058.56	-0.0013	203	212	0	58.2	34	4.6e-05	K	EGVITIQDGK	T
NGSrhino-FANCC PD3	47	AT2G33210.1;AT2G33210.2	AT2G33210	Symbols: HSP60-2 | heat shock protein 60-2 | chr2:14075093-14078568 REVERSE LENGTH=585	985	61939	18	16	34.2	585	6.37	4421	1	0	0	598.872	1195.73	2	1195.73	0.0004	469	479	0	59.41	27	6.7e-06	K	IGVQIIQNALK	T
NGSrhino-FANCC PD3	47	AT2G33210.1;AT2G33210.2	AT2G33210	Symbols: HSP60-2 | heat shock protein 60-2 | chr2:14075093-14078568 REVERSE LENGTH=585	985	61939	18	16	34.2	585	6.37	4529	1	1	1	603.795	1205.57	2	1205.58	-0.0029	412	423	0	95.22	34	8.7e-09	K	IGGASETEVSEK	K
NGSrhino-FANCC PD3	47	AT2G33210.1;AT2G33210.2	AT2G33210	Symbols: HSP60-2 | heat shock protein 60-2 | chr2:14075093-14078568 REVERSE LENGTH=585	985	61939	18	16	34.2	585	6.37	4857	1	0	0	618.294	1234.57	2	1234.58	-0.0066	137	148	0	81.87	33	1.4e-07	K	SVAAGMNAMDLR	R
NGSrhino-FANCC PD3	47	AT2G33210.1;AT2G33210.2	AT2G33210	Symbols: HSP60-2 | heat shock protein 60-2 | chr2:14075093-14078568 REVERSE LENGTH=585	985	61939	18	16	34.2	585	6.37	6343	1	1	1	700.366	1398.72	2	1398.72	-0.0009	229	240	0	45.84	34	0.00074	R	GYISPYFITNPK	T
NGSrhino-FANCC PD3	47	AT2G33210.1;AT2G33210.2	AT2G33210	Symbols: HSP60-2 | heat shock protein 60-2 | chr2:14075093-14078568 REVERSE LENGTH=585	985	61939	18	16	34.2	585	6.37	6490	1	1	1	708.397	1414.78	2	1414.78	0.0012	153	165	0	90.03	35	3.2e-08	K	LAVDTVVTNLQSR	A
NGSrhino-FANCC PD3	47	AT2G33210.1;AT2G33210.2	AT2G33210	Symbols: HSP60-2 | heat shock protein 60-2 | chr2:14075093-14078568 REVERSE LENGTH=585	985	61939	18	16	34.2	585	6.37	7189	1	0	0	754.886	1507.76	2	1507.76	-0.0011	213	225	0	73.17	35	1.7e-06	K	TLFNELEVVEGMK	I
NGSrhino-FANCC PD3	47	AT2G33210.1;AT2G33210.2	AT2G33210	Symbols: HSP60-2 | heat shock protein 60-2 | chr2:14075093-14078568 REVERSE LENGTH=585	985	61939	18	16	34.2	585	6.37	8207	1	0	0	831.403	1660.79	2	1660.79	-0.0033	500	514	0	100.85	34	2.1e-09	K	LLEQDNPDLGYDAAK	G
NGSrhino-FANCC PD3	47	AT2G33210.1;AT2G33210.2	AT2G33210	Symbols: HSP60-2 | heat shock protein 60-2 | chr2:14075093-14078568 REVERSE LENGTH=585	985	61939	18	16	34.2	585	6.37	11553	1	1	1	841.147	2520.42	3	2520.42	0.0022	275	297	1	122.24	27	3.5e-12	K	QRPLLIVAEDVESDALATLILNK	L
NGSrhino-FANCC PD3	47	AT2G33210.1;AT2G33210.2	AT2G33210	Symbols: HSP60-2 | heat shock protein 60-2 | chr2:14075093-14078568 REVERSE LENGTH=585	985	61939	18	16	34.2	585	6.37	11765	1	1	1	1309.21	2616.41	2	2616.41	-0.0009	534	559	0	174.41	32	6.1e-17	R	TALVDAASVSSLLTTTEAVVTEIPTK	E
NGSrhino-FANCC PD3	47	AT2G33210.1;AT2G33210.2	AT2G33210	Symbols: HSP60-2 | heat shock protein 60-2 | chr2:14075093-14078568 REVERSE LENGTH=585	985	61939	18	16	34.2	585	6.37	11766	1	1	1	873.145	2616.41	3	2616.41	0.0031	534	559	0	146.46	32	3.8e-14	R	TALVDAASVSSLLTTTEAVVTEIPTK	E
NGSrhino-FANCC PD3	48	AT2G17190.1	AT2G17190	Symbols: | ubiquitin family protein | chr2:7478272-7481361 REVERSE LENGTH=538	982	57248	17	14	42.9	538	4.69	4513	1	1	1	602.794	1203.57	2	1203.57	-0.0007	403	412	0	52.44	33	0.00013	R	SMLDMNPQLR	E
NGSrhino-FANCC PD3	48	AT2G17190.1	AT2G17190	Symbols: | ubiquitin family protein | chr2:7478272-7481361 REVERSE LENGTH=538	982	57248	17	14	42.9	538	4.69	4699	1	0	0	611.279	1220.54	2	1220.55	-0.002	187	196	0	55.98	31	3.2e-05	R	SMIMNNPQMR	E
NGSrhino-FANCC PD3	48	AT2G17190.1	AT2G17190	Symbols: | ubiquitin family protein | chr2:7478272-7481361 REVERSE LENGTH=538	982	57248	17	14	42.9	538	4.69	5302	1	0	0	640.791	1279.57	2	1279.57	-0.002	413	422	0	51.53	30	8.8e-05	R	EMMQNPDFLR	Q
NGSrhino-FANCC PD3	48	AT2G17190.1	AT2G17190	Symbols: | ubiquitin family protein | chr2:7478272-7481361 REVERSE LENGTH=538	982	57248	17	14	42.9	538	4.69	7235	1	0	0	756.909	1511.8	2	1511.81	-0.0032	517	531	0	115.81	34	6.7e-11	R	ALLATNGNVNAAVER	L
NGSrhino-FANCC PD3	48	AT2G17190.1	AT2G17190	Symbols: | ubiquitin family protein | chr2:7478272-7481361 REVERSE LENGTH=538	982	57248	17	14	42.9	538	4.69	7315	1	1	1	762.431	1522.85	2	1522.85	-0.0003	9	23	0	106.83	32	4.1e-10	R	QPLTAEGVAVAVNVR	C
NGSrhino-FANCC PD3	48	AT2G17190.1	AT2G17190	Symbols: | ubiquitin family protein | chr2:7478272-7481361 REVERSE LENGTH=538	982	57248	17	14	42.9	538	4.69	8120	1	1	1	824.409	1646.8	2	1646.8	0.0001	30	44	0	119.14	34	3.8e-11	K	FSVTTSLDSTVESFK	E
NGSrhino-FANCC PD3	48	AT2G17190.1	AT2G17190	Symbols: | ubiquitin family protein | chr2:7478272-7481361 REVERSE LENGTH=538	982	57248	17	14	42.9	538	4.69	8287	1	0	0	837.451	1672.89	2	1672.89	-0.0028	202	216	0	65.59	35	9e-06	R	NPELGHVLNDPSILR	Q
NGSrhino-FANCC PD3	48	AT2G17190.1	AT2G17190	Symbols: | ubiquitin family protein | chr2:7478272-7481361 REVERSE LENGTH=538	982	57248	17	14	42.9	538	4.69	8288	1	0	0	558.637	1672.89	3	1672.89	-0.0016	202	216	0	43.41	35	0.0014	R	NPELGHVLNDPSILR	Q
NGSrhino-FANCC PD3	48	AT2G17190.1	AT2G17190	Symbols: | ubiquitin family protein | chr2:7478272-7481361 REVERSE LENGTH=538	982	57248	17	14	42.9	538	4.69	8349	1	1	1	841.925	1681.84	2	1681.84	-0.0023	45	59	0	113.24	34	1.5e-10	K	ELIAQNSDVPANQQR	L
NGSrhino-FANCC PD3	48	AT2G17190.1	AT2G17190	Symbols: | ubiquitin family protein | chr2:7478272-7481361 REVERSE LENGTH=538	982	57248	17	14	42.9	538	4.69	9070	1	0	0	913.913	1825.81	2	1825.82	-0.0044	238	253	0	86.02	30	3.1e-08	R	AMSNIESMPEGFNMLR	R
NGSrhino-FANCC PD3	48	AT2G17190.1	AT2G17190	Symbols: | ubiquitin family protein | chr2:7478272-7481361 REVERSE LENGTH=538	982	57248	17	14	42.9	538	4.69	9789	1	1	1	987.971	1973.93	2	1973.93	-0.0022	496	511	0	123.08	33	1.1e-11	R	FATQLQQLQEMGFYDR	A
NGSrhino-FANCC PD3	48	AT2G17190.1	AT2G17190	Symbols: | ubiquitin family protein | chr2:7478272-7481361 REVERSE LENGTH=538	982	57248	17	14	42.9	538	4.69	10826	1	1	1	1141.01	2280.01	2	2280.02	-0.0057	168	186	0	114.7	30	3.6e-11	R	EMMNTPAIQNLMNNPEFMR	S
NGSrhino-FANCC PD3	48	AT2G17190.1	AT2G17190	Symbols: | ubiquitin family protein | chr2:7478272-7481361 REVERSE LENGTH=538	982	57248	17	14	42.9	538	4.69	10843	1	0	0	762.743	2285.21	3	2285.21	-0.0067	197	216	1	42.45	34	0.0015	R	ELVDRNPELGHVLNDPSILR	Q
NGSrhino-FANCC PD3	48	AT2G17190.1	AT2G17190	Symbols: | ubiquitin family protein | chr2:7478272-7481361 REVERSE LENGTH=538	982	57248	17	14	42.9	538	4.69	10845	1	0	0	572.309	2285.21	4	2285.21	-0.004	197	216	1	44.32	34	0.00094	R	ELVDRNPELGHVLNDPSILR	Q
NGSrhino-FANCC PD3	48	AT2G17190.1	AT2G17190	Symbols: | ubiquitin family protein | chr2:7478272-7481361 REVERSE LENGTH=538	982	57248	17	14	42.9	538	4.69	10870	1	1	1	575.531	2298.09	4	2298.11	-0.0124	69	88	0	60.22	33	2.3e-05	K	DDQTLLSYGLQADHTVHMVR	G
NGSrhino-FANCC PD3	48	AT2G17190.1	AT2G17190	Symbols: | ubiquitin family protein | chr2:7478272-7481361 REVERSE LENGTH=538	982	57248	17	14	42.9	538	4.69	10871	1	1	1	767.039	2298.09	3	2298.11	-0.0122	69	88	0	78.82	33	3.2e-07	K	DDQTLLSYGLQADHTVHMVR	G
NGSrhino-FANCC PD3	48	AT2G17190.1	AT2G17190	Symbols: | ubiquitin family protein | chr2:7478272-7481361 REVERSE LENGTH=538	982	57248	17	14	42.9	538	4.69	13982	1	1	1	1225.58	4898.29	4	4898.28	0.0073	446	495	0	110.67	29	7.9e-11	R	NTAGQDPTQTGAATGTANNGGLDLLMNMFGSLGAGGLSGTNQPNVPPEER	F
NGSrhino-FANCC PD3	49	AT5G62690.1;AT5G62700.1	AT5G62690	Symbols: TUB2 | tubulin beta chain 2 | chr5:25181560-25183501 FORWARD LENGTH=450	975	50701	20	15	41.6	450	4.7	3011	1	0	0	530.268	1058.52	2	1058.52	-0.0003	310	318	0	58.59	33	3.2e-05	R	YLTASAMFR	G
NGSrhino-FANCC PD3	49	AT5G62690.1;AT5G62700.1	AT5G62690	Symbols: TUB2 | tubulin beta chain 2 | chr5:25181560-25183501 FORWARD LENGTH=450	975	50701	20	15	41.6	450	4.7	3240	1	0	0	539.27	1076.52	2	1076.53	-0.0004	155	162	1	39.66	35	0.0035	K	IREEYPDR	M
NGSrhino-FANCC PD3	49	AT5G62690.1;AT5G62700.1	AT5G62690	Symbols: TUB2 | tubulin beta chain 2 | chr5:25181560-25183501 FORWARD LENGTH=450	975	50701	20	15	41.6	450	4.7	3886	1	0	0	570.351	1138.69	2	1138.69	0.0004	253	262	0	57.85	29	1.5e-05	K	LAVNLIPFPR	L
NGSrhino-FANCC PD3	49	AT5G62690.1;AT5G62700.1	AT5G62690	Symbols: TUB2 | tubulin beta chain 2 | chr5:25181560-25183501 FORWARD LENGTH=450	975	50701	20	15	41.6	450	4.7	3962	1	0	0	573.798	1145.58	2	1145.58	-0.0012	242	251	0	69.98	35	3.7e-06	R	FPGQLNSDLR	K
NGSrhino-FANCC PD3	49	AT5G62690.1;AT5G62700.1	AT5G62690	Symbols: TUB2 | tubulin beta chain 2 | chr5:25181560-25183501 FORWARD LENGTH=450	975	50701	20	15	41.6	450	4.7	4632	1	0	0	608.293	1214.57	2	1214.58	-0.0034	381	390	0	81.56	32	1.4e-07	R	VSEQFTAMFR	R
NGSrhino-FANCC PD3	49	AT5G62690.1;AT5G62700.1	AT5G62690	Symbols: TUB2 | tubulin beta chain 2 | chr5:25181560-25183501 FORWARD LENGTH=450	975	50701	20	15	41.6	450	4.7	4633	1	0	0	608.295	1214.57	2	1214.58	-0.0006	381	390	0	60.04	32	1.9e-05	R	VSEQFTAMFR	R
NGSrhino-FANCC PD3	49	AT5G62690.1;AT5G62700.1	AT5G62690	Symbols: TUB2 | tubulin beta chain 2 | chr5:25181560-25183501 FORWARD LENGTH=450	975	50701	20	15	41.6	450	4.7	5241	1	0	0	425.565	1273.67	3	1273.68	-0.0039	242	252	1	36.35	36	0.0095	R	FPGQLNSDLRK	L
NGSrhino-FANCC PD3	49	AT5G62690.1;AT5G62700.1	AT5G62690	Symbols: TUB2 | tubulin beta chain 2 | chr5:25181560-25183501 FORWARD LENGTH=450	975	50701	20	15	41.6	450	4.7	5242	1	0	0	637.845	1273.68	2	1273.68	-0.0017	242	252	1	39.71	36	0.0044	R	FPGQLNSDLRK	L
NGSrhino-FANCC PD3	49	AT5G62690.1;AT5G62700.1	AT5G62690	Symbols: TUB2 | tubulin beta chain 2 | chr5:25181560-25183501 FORWARD LENGTH=450	975	50701	20	15	41.6	450	4.7	5446	1	1	1	648.806	1295.6	2	1295.6	-0.0019	36	46	0	88.79	32	2.6e-08	R	YTGDSDLQLER	I
NGSrhino-FANCC PD3	49	AT5G62690.1;AT5G62700.1	AT5G62690	Symbols: TUB2 | tubulin beta chain 2 | chr5:25181560-25183501 FORWARD LENGTH=450	975	50701	20	15	41.6	450	4.7	6244	1	1	0	692.853	1383.69	2	1383.69	-0.0025	163	174	0	87.44	34	5.7e-08	R	MMLTFSVFPSPK	V
NGSrhino-FANCC PD3	49	AT5G62690.1;AT5G62700.1	AT5G62690	Symbols: TUB2 | tubulin beta chain 2 | chr5:25181560-25183501 FORWARD LENGTH=450	975	50701	20	15	41.6	450	4.7	6766	1	0	0	723.846	1445.68	2	1445.68	-0.0036	325	336	0	69.6	33	2.2e-06	K	EVDEQMLNVQNK	N
NGSrhino-FANCC PD3	49	AT5G62690.1;AT5G62700.1	AT5G62690	Symbols: TUB2 | tubulin beta chain 2 | chr5:25181560-25183501 FORWARD LENGTH=450	975	50701	20	15	41.6	450	4.7	7924	1	0	0	811.928	1621.84	2	1621.84	-0.0023	263	276	0	58.07	35	5.8e-05	R	LHFFMVGFAPLTSR	G
NGSrhino-FANCC PD3	49	AT5G62690.1;AT5G62700.1	AT5G62690	Symbols: TUB2 | tubulin beta chain 2 | chr5:25181560-25183501 FORWARD LENGTH=450	975	50701	20	15	41.6	450	4.7	7925	1	0	0	541.622	1621.84	3	1621.84	-0.0009	263	276	0	67.32	35	7.1e-06	R	LHFFMVGFAPLTSR	G
NGSrhino-FANCC PD3	49	AT5G62690.1;AT5G62700.1	AT5G62690	Symbols: TUB2 | tubulin beta chain 2 | chr5:25181560-25183501 FORWARD LENGTH=450	975	50701	20	15	41.6	450	4.7	8429	1	0	0	848.92	1695.83	2	1695.83	-0.0005	337	350	0	82.52	34	1.7e-07	K	NSSYFVEWIPNNVK	S
NGSrhino-FANCC PD3	49	AT5G62690.1;AT5G62700.1	AT5G62690	Symbols: TUB2 | tubulin beta chain 2 | chr5:25181560-25183501 FORWARD LENGTH=450	975	50701	20	15	41.6	450	4.7	8430	1	0	0	566.282	1695.83	3	1695.83	-0.0002	337	350	0	40.66	34	0.0026	K	NSSYFVEWIPNNVK	S
NGSrhino-FANCC PD3	49	AT5G62690.1;AT5G62700.1	AT5G62690	Symbols: TUB2 | tubulin beta chain 2 | chr5:25181560-25183501 FORWARD LENGTH=450	975	50701	20	15	41.6	450	4.7	8751	1	1	1	881.937	1761.86	2	1761.86	-0.0008	283	297	0	81.78	35	2.3e-07	R	SLTVPELTQQMWDSK	N
NGSrhino-FANCC PD3	49	AT5G62690.1;AT5G62700.1	AT5G62690	Symbols: TUB2 | tubulin beta chain 2 | chr5:25181560-25183501 FORWARD LENGTH=450	975	50701	20	15	41.6	450	4.7	9548	1	0	0	960.452	1918.89	2	1918.89	-0.0029	363	379	0	138.92	33	2.6e-13	K	MASTFIGNSTSIQEMFR	R
NGSrhino-FANCC PD3	49	AT5G62690.1;AT5G62700.1	AT5G62690	Symbols: TUB2 | tubulin beta chain 2 | chr5:25181560-25183501 FORWARD LENGTH=450	975	50701	20	15	41.6	450	4.7	9783	1	0	0	987	1971.99	2	1971.99	-0.0039	104	121	0	152.48	35	1.9e-14	K	GHYTEGAELIDSVLDVVR	K
NGSrhino-FANCC PD3	49	AT5G62690.1;AT5G62700.1	AT5G62690	Symbols: TUB2 | tubulin beta chain 2 | chr5:25181560-25183501 FORWARD LENGTH=450	975	50701	20	15	41.6	450	4.7	9784	1	0	0	658.337	1971.99	3	1971.99	-0.0012	104	121	0	119.07	34	3.9e-11	K	GHYTEGAELIDSVLDVVR	K
NGSrhino-FANCC PD3	49	AT5G62690.1;AT5G62700.1	AT5G62690	Symbols: TUB2 | tubulin beta chain 2 | chr5:25181560-25183501 FORWARD LENGTH=450	975	50701	20	15	41.6	450	4.7	12217	1	1	1	934.769	2801.28	3	2801.29	-0.0099	78	103	1	66.84	31	2.8e-06	R	SGPYGQTFRPDNFVFGQSGAGNNWAK	G
NGSrhino-FANCC PD3	50	AT2G37620.1;AT2G37620.2;AT3G53750.1	AT2G37620	Symbols: ACT1, AAc1 | actin 1 | chr2:15779761-15781241 FORWARD LENGTH=377	960	41771	23	16	53.3	377	5.31	49	1	0	0	400.771	799.527	2	799.528	-0.0007	64	70	1	30.94	30	0.0093	K	RGILTLK	Y
NGSrhino-FANCC PD3	50	AT2G37620.1;AT2G37620.2;AT3G53750.1	AT2G37620	Symbols: ACT1, AAc1 | actin 1 | chr2:15779761-15781241 FORWARD LENGTH=377	960	41771	23	16	53.3	377	5.31	1036	1	0	0	448.271	894.528	2	894.529	-0.0007	331	338	1	35.41	30	0.0031	K	VVAPPERK	Y
NGSrhino-FANCC PD3	50	AT2G37620.1;AT2G37620.2;AT3G53750.1	AT2G37620	Symbols: ACT1, AAc1 | actin 1 | chr2:15779761-15781241 FORWARD LENGTH=377	960	41771	23	16	53.3	377	5.31	1191	1	1	1	453.733	905.452	2	905.453	-0.0005	186	193	0	36.1	35	0.009	R	DLTDALMK	I
NGSrhino-FANCC PD3	50	AT2G37620.1;AT2G37620.2;AT3G53750.1	AT2G37620	Symbols: ACT1, AAc1 | actin 1 | chr2:15779761-15781241 FORWARD LENGTH=377	960	41771	23	16	53.3	377	5.31	1653	1	0	0	473.278	944.542	2	944.544	-0.0027	31	39	0	45.07	35	0.0011	R	AVFPSIVGR	P
NGSrhino-FANCC PD3	50	AT2G37620.1;AT2G37620.2;AT3G53750.1	AT2G37620	Symbols: ACT1, AAc1 | actin 1 | chr2:15779761-15781241 FORWARD LENGTH=377	960	41771	23	16	53.3	377	5.31	2032	1	0	0	488.727	975.439	2	975.441	-0.0018	21	30	0	81.91	31	9.4e-08	K	AGFAGDDAPR	A
NGSrhino-FANCC PD3	50	AT2G37620.1;AT2G37620.2;AT3G53750.1	AT2G37620	Symbols: ACT1, AAc1 | actin 1 | chr2:15779761-15781241 FORWARD LENGTH=377	960	41771	23	16	53.3	377	5.31	2033	1	0	0	488.728	975.441	2	975.441	-0.0005	21	30	0	82.77	31	7.8e-08	K	AGFAGDDAPR	A
NGSrhino-FANCC PD3	50	AT2G37620.1;AT2G37620.2;AT3G53750.1	AT2G37620	Symbols: ACT1, AAc1 | actin 1 | chr2:15779761-15781241 FORWARD LENGTH=377	960	41771	23	16	53.3	377	5.31	3802	1	1	0	566.767	1131.52	2	1131.52	-0.0005	199	208	0	43.59	31	0.00068	R	GYSFTTTAER	E
NGSrhino-FANCC PD3	50	AT2G37620.1;AT2G37620.2;AT3G53750.1	AT2G37620	Symbols: ACT1, AAc1 | actin 1 | chr2:15779761-15781241 FORWARD LENGTH=377	960	41771	23	16	53.3	377	5.31	3930	1	0	0	572.783	1143.55	2	1143.55	-0.0012	42	52	0	65.43	32	5.3e-06	R	HTGVMVGMGQK	D
NGSrhino-FANCC PD3	50	AT2G37620.1;AT2G37620.2;AT3G53750.1	AT2G37620	Symbols: ACT1, AAc1 | actin 1 | chr2:15779761-15781241 FORWARD LENGTH=377	960	41771	23	16	53.3	377	5.31	4077	1	0	0	580.78	1159.55	2	1159.55	-0.0016	42	52	0	44.28	31	0.00058	R	HTGVMVGMGQK	D	Oxidation (M)	0.00000002000.0
NGSrhino-FANCC PD3	50	AT2G37620.1;AT2G37620.2;AT3G53750.1	AT2G37620	Symbols: ACT1, AAc1 | actin 1 | chr2:15779761-15781241 FORWARD LENGTH=377	960	41771	23	16	53.3	377	5.31	4287	1	0	0	591.766	1181.52	2	1181.52	-0.0025	53	63	0	54.89	30	4e-05	K	DAYVGDEAQSK	R
NGSrhino-FANCC PD3	50	AT2G37620.1;AT2G37620.2;AT3G53750.1	AT2G37620	Symbols: ACT1, AAc1 | actin 1 | chr2:15779761-15781241 FORWARD LENGTH=377	960	41771	23	16	53.3	377	5.31	4455	1	0	0	599.855	1197.69	2	1197.7	-0.0036	31	41	1	71.78	32	1.2e-06	R	AVFPSIVGRPR	H
NGSrhino-FANCC PD3	50	AT2G37620.1;AT2G37620.2;AT3G53750.1	AT2G37620	Symbols: ACT1, AAc1 | actin 1 | chr2:15779761-15781241 FORWARD LENGTH=377	960	41771	23	16	53.3	377	5.31	6850	1	1	0	730.343	1458.67	2	1458.67	-0.0024	362	374	0	91.56	32	1.2e-08	K	AEYDESGPSIVHR	K
NGSrhino-FANCC PD3	50	AT2G37620.1;AT2G37620.2;AT3G53750.1	AT2G37620	Symbols: ACT1, AAc1 | actin 1 | chr2:15779761-15781241 FORWARD LENGTH=377	960	41771	23	16	53.3	377	5.31	6851	1	1	0	487.231	1458.67	3	1458.67	-0.0017	362	374	0	74.14	32	6.5e-07	K	AEYDESGPSIVHR	K
NGSrhino-FANCC PD3	50	AT2G37620.1;AT2G37620.2;AT3G53750.1	AT2G37620	Symbols: ACT1, AAc1 | actin 1 | chr2:15779761-15781241 FORWARD LENGTH=377	960	41771	23	16	53.3	377	5.31	7263	1	0	0	758.377	1514.74	2	1514.74	-0.0017	87	97	0	55.45	34	7.2e-05	K	IWHHTFYNELR	V
NGSrhino-FANCC PD3	50	AT2G37620.1;AT2G37620.2;AT3G53750.1	AT2G37620	Symbols: ACT1, AAc1 | actin 1 | chr2:15779761-15781241 FORWARD LENGTH=377	960	41771	23	16	53.3	377	5.31	7264	1	0	0	505.921	1514.74	3	1514.74	0.0003	87	97	0	51.69	34	0.00017	K	IWHHTFYNELR	V
NGSrhino-FANCC PD3	50	AT2G37620.1;AT2G37620.2;AT3G53750.1	AT2G37620	Symbols: ACT1, AAc1 | actin 1 | chr2:15779761-15781241 FORWARD LENGTH=377	960	41771	23	16	53.3	377	5.31	8899	1	1	1	895.947	1789.88	2	1789.88	-0.0048	241	256	0	109.88	35	3.3e-10	K	NYELPDGQVITIGSER	F
NGSrhino-FANCC PD3	50	AT2G37620.1;AT2G37620.2;AT3G53750.1	AT2G37620	Symbols: ACT1, AAc1 | actin 1 | chr2:15779761-15781241 FORWARD LENGTH=377	960	41771	23	16	53.3	377	5.31	9750	1	1	0	980.446	1958.88	2	1958.88	-0.0063	71	86	0	114.71	31	4.9e-11	K	YPIEHGIVNNWDDMEK	I
NGSrhino-FANCC PD3	50	AT2G37620.1;AT2G37620.2;AT3G53750.1	AT2G37620	Symbols: ACT1, AAc1 | actin 1 | chr2:15779761-15781241 FORWARD LENGTH=377	960	41771	23	16	53.3	377	5.31	9751	1	1	0	653.967	1958.88	3	1958.88	-0.0042	71	86	0	73.31	31	6.7e-07	K	YPIEHGIVNNWDDMEK	I
NGSrhino-FANCC PD3	50	AT2G37620.1;AT2G37620.2;AT3G53750.1	AT2G37620	Symbols: ACT1, AAc1 | actin 1 | chr2:15779761-15781241 FORWARD LENGTH=377	960	41771	23	16	53.3	377	5.31	9774	1	1	1	984.539	1967.06	2	1967.07	-0.0083	98	115	0	90.27	33	2e-08	R	VAPEEHPILLTEAPLNPK	A
NGSrhino-FANCC PD3	50	AT2G37620.1;AT2G37620.2;AT3G53750.1	AT2G37620	Symbols: ACT1, AAc1 | actin 1 | chr2:15779761-15781241 FORWARD LENGTH=377	960	41771	23	16	53.3	377	5.31	9777	1	1	1	656.698	1967.07	3	1967.07	-0.0017	98	115	0	44	33	0.00081	R	VAPEEHPILLTEAPLNPK	A
NGSrhino-FANCC PD3	50	AT2G37620.1;AT2G37620.2;AT3G53750.1	AT2G37620	Symbols: ACT1, AAc1 | actin 1 | chr2:15779761-15781241 FORWARD LENGTH=377	960	41771	23	16	53.3	377	5.31	10515	1	1	0	1099.05	2196.09	2	2196.09	-0.0031	294	314	0	134.16	35	1.3e-12	K	DLYGNIVLSGGTTMFPGIADR	M
NGSrhino-FANCC PD3	50	AT2G37620.1;AT2G37620.2;AT3G53750.1	AT2G37620	Symbols: ACT1, AAc1 | actin 1 | chr2:15779761-15781241 FORWARD LENGTH=377	960	41771	23	16	53.3	377	5.31	12863	2	0	0	788.664	3150.63	4	3150.64	-0.0081	150	179	0	57.53	33	3.9e-05	R	TTGIVLDSGDGVSHTVPIYEGYALPHAILR	L
NGSrhino-FANCC PD3	50	AT2G37620.1;AT2G37620.2;AT3G53750.1	AT2G37620	Symbols: ACT1, AAc1 | actin 1 | chr2:15779761-15781241 FORWARD LENGTH=377	960	41771	23	16	53.3	377	5.31	12864	1	0	0	788.668	3150.64	4	3150.64	0.0062	150	179	0	65.89	33	5.4e-06	R	TTGIVLDSGDGVSHTVPIYEGYALPHAILR	L
NGSrhino-FANCC PD3	51	AT4G31200.1;AT4G31200.2;AT4G31200.3	AT4G31200	Symbols: | SWAP (Suppressor-of-White-APricot)/surp RNA-binding domain-containing protein | chr4:15162323-15164568 REVERSE LENGTH=650	940	72450	21	14	30.5	650	6.23	352	1	1	1	419.24	836.465	2	836.464	0.0004	133	139	0	38.04	34	0.0042	K	LVEYSVK	N
NGSrhino-FANCC PD3	51	AT4G31200.1;AT4G31200.2;AT4G31200.3	AT4G31200	Symbols: | SWAP (Suppressor-of-White-APricot)/surp RNA-binding domain-containing protein | chr4:15162323-15164568 REVERSE LENGTH=650	940	72450	21	14	30.5	650	6.23	2250	1	1	1	496.781	991.547	2	991.549	-0.0017	382	389	0	42.01	35	0.0024	K	ILQFWASK	E
NGSrhino-FANCC PD3	51	AT4G31200.1;AT4G31200.2;AT4G31200.3	AT4G31200	Symbols: | SWAP (Suppressor-of-White-APricot)/surp RNA-binding domain-containing protein | chr4:15162323-15164568 REVERSE LENGTH=650	940	72450	21	14	30.5	650	6.23	2958	1	1	1	528.226	1054.44	2	1054.44	-0.0006	314	322	0	71.47	27	4.5e-07	R	VFAMDDSDR	Q
NGSrhino-FANCC PD3	51	AT4G31200.1;AT4G31200.2;AT4G31200.3	AT4G31200	Symbols: | SWAP (Suppressor-of-White-APricot)/surp RNA-binding domain-containing protein | chr4:15162323-15164568 REVERSE LENGTH=650	940	72450	21	14	30.5	650	6.23	4273	1	1	1	591.255	1180.5	2	1180.5	-0.0042	140	149	0	62.15	28	4.4e-06	K	NGPEFEAMMR	D
NGSrhino-FANCC PD3	51	AT4G31200.1;AT4G31200.2;AT4G31200.3	AT4G31200	Symbols: | SWAP (Suppressor-of-White-APricot)/surp RNA-binding domain-containing protein | chr4:15162323-15164568 REVERSE LENGTH=650	940	72450	21	14	30.5	650	6.23	4923	1	1	1	621.847	1241.68	2	1241.68	0.0026	300	311	0	55.43	33	6.3e-05	R	SPFAPALAEALR	D
NGSrhino-FANCC PD3	51	AT4G31200.1;AT4G31200.2;AT4G31200.3	AT4G31200	Symbols: | SWAP (Suppressor-of-White-APricot)/surp RNA-binding domain-containing protein | chr4:15162323-15164568 REVERSE LENGTH=650	940	72450	21	14	30.5	650	6.23	5031	1	1	1	418.855	1253.54	3	1253.55	-0.0017	636	646	0	33.86	30	0.0047	R	STNYHTSMSAR	A
NGSrhino-FANCC PD3	51	AT4G31200.1;AT4G31200.2;AT4G31200.3	AT4G31200	Symbols: | SWAP (Suppressor-of-White-APricot)/surp RNA-binding domain-containing protein | chr4:15162323-15164568 REVERSE LENGTH=650	940	72450	21	14	30.5	650	6.23	5032	1	1	1	627.78	1253.55	2	1253.55	0.0007	636	646	0	52.17	30	7.4e-05	R	STNYHTSMSAR	A
NGSrhino-FANCC PD3	51	AT4G31200.1;AT4G31200.2;AT4G31200.3	AT4G31200	Symbols: | SWAP (Suppressor-of-White-APricot)/surp RNA-binding domain-containing protein | chr4:15162323-15164568 REVERSE LENGTH=650	940	72450	21	14	30.5	650	6.23	5200	1	1	1	635.778	1269.54	2	1269.54	0.0014	636	646	0	32.02	29	0.0056	R	STNYHTSMSAR	A	Oxidation (M)	0.00000002000.0
NGSrhino-FANCC PD3	51	AT4G31200.1;AT4G31200.2;AT4G31200.3	AT4G31200	Symbols: | SWAP (Suppressor-of-White-APricot)/surp RNA-binding domain-containing protein | chr4:15162323-15164568 REVERSE LENGTH=650	940	72450	21	14	30.5	650	6.23	7203	1	1	1	755.866	1509.72	2	1509.72	-0.0031	390	402	0	91.5	33	1.7e-08	K	EVFDQDTISSLEK	E
NGSrhino-FANCC PD3	51	AT4G31200.1;AT4G31200.2;AT4G31200.3	AT4G31200	Symbols: | SWAP (Suppressor-of-White-APricot)/surp RNA-binding domain-containing protein | chr4:15162323-15164568 REVERSE LENGTH=650	940	72450	21	14	30.5	650	6.23	8305	1	1	1	559.605	1675.79	3	1675.8	-0.003	342	355	0	79.49	33	2.7e-07	R	TNLHEFDNEALAFR	P
NGSrhino-FANCC PD3	51	AT4G31200.1;AT4G31200.2;AT4G31200.3	AT4G31200	Symbols: | SWAP (Suppressor-of-White-APricot)/surp RNA-binding domain-containing protein | chr4:15162323-15164568 REVERSE LENGTH=650	940	72450	21	14	30.5	650	6.23	10127	1	1	1	1039.45	2076.89	2	2076.9	-0.0016	154	171	0	154.95	28	2.2e-15	K	DNPDYAFLFGGEGHGYYR	Y
NGSrhino-FANCC PD3	51	AT4G31200.1;AT4G31200.2;AT4G31200.3	AT4G31200	Symbols: | SWAP (Suppressor-of-White-APricot)/surp RNA-binding domain-containing protein | chr4:15162323-15164568 REVERSE LENGTH=650	940	72450	21	14	30.5	650	6.23	10128	1	1	1	693.306	2076.9	3	2076.9	-0.0006	154	171	0	85.47	28	2e-08	K	DNPDYAFLFGGEGHGYYR	Y
NGSrhino-FANCC PD3	51	AT4G31200.1;AT4G31200.2;AT4G31200.3	AT4G31200	Symbols: | SWAP (Suppressor-of-White-APricot)/surp RNA-binding domain-containing protein | chr4:15162323-15164568 REVERSE LENGTH=650	940	72450	21	14	30.5	650	6.23	10439	1	1	1	724.715	2171.12	3	2171.12	0.0008	406	426	0	58.31	35	4.8e-05	K	SGPPANTFSHSPIIAAHALQR	P
NGSrhino-FANCC PD3	51	AT4G31200.1;AT4G31200.2;AT4G31200.3	AT4G31200	Symbols: | SWAP (Suppressor-of-White-APricot)/surp RNA-binding domain-containing protein | chr4:15162323-15164568 REVERSE LENGTH=650	940	72450	21	14	30.5	650	6.23	10449	1	1	1	1088.56	2175.11	2	2175.11	-0.0066	323	340	0	67.53	35	5.6e-06	R	QMHIVYLANDILFDSLQR	R
NGSrhino-FANCC PD3	51	AT4G31200.1;AT4G31200.2;AT4G31200.3	AT4G31200	Symbols: | SWAP (Suppressor-of-White-APricot)/surp RNA-binding domain-containing protein | chr4:15162323-15164568 REVERSE LENGTH=650	940	72450	21	14	30.5	650	6.23	11250	1	1	1	1219.63	2437.25	2	2436.27	0.9826	262	286	0	63.23	34	1.5e-05	R	GLSGPLPADVAMELNGVLGNLNGTK	E
NGSrhino-FANCC PD3	51	AT4G31200.1;AT4G31200.2;AT4G31200.3	AT4G31200	Symbols: | SWAP (Suppressor-of-White-APricot)/surp RNA-binding domain-containing protein | chr4:15162323-15164568 REVERSE LENGTH=650	940	72450	21	14	30.5	650	6.23	11251	1	1	1	813.425	2437.25	3	2436.27	0.9839	262	286	0	56.32	34	7.1e-05	R	GLSGPLPADVAMELNGVLGNLNGTK	E
NGSrhino-FANCC PD3	51	AT4G31200.1;AT4G31200.2;AT4G31200.3	AT4G31200	Symbols: | SWAP (Suppressor-of-White-APricot)/surp RNA-binding domain-containing protein | chr4:15162323-15164568 REVERSE LENGTH=650	940	72450	21	14	30.5	650	6.23	11253	1	1	1	1219.64	2437.26	2	2436.27	0.9882	262	286	0	51.73	34	0.00019	R	GLSGPLPADVAMELNGVLGNLNGTK	E
NGSrhino-FANCC PD3	51	AT4G31200.1;AT4G31200.2;AT4G31200.3	AT4G31200	Symbols: | SWAP (Suppressor-of-White-APricot)/surp RNA-binding domain-containing protein | chr4:15162323-15164568 REVERSE LENGTH=650	940	72450	21	14	30.5	650	6.23	11619	1	1	1	1273.58	2545.15	2	2545.16	-0.0118	610	632	0	132.91	30	6.3e-13	R	LGLGATADPNEPTQYDDVYTSYR	K
NGSrhino-FANCC PD3	51	AT4G31200.1;AT4G31200.2;AT4G31200.3	AT4G31200	Symbols: | SWAP (Suppressor-of-White-APricot)/surp RNA-binding domain-containing protein | chr4:15162323-15164568 REVERSE LENGTH=650	940	72450	21	14	30.5	650	6.23	11620	1	1	1	849.39	2545.15	3	2545.16	-0.0111	610	632	0	91.45	30	9e-09	R	LGLGATADPNEPTQYDDVYTSYR	K
NGSrhino-FANCC PD3	51	AT4G31200.1;AT4G31200.2;AT4G31200.3	AT4G31200	Symbols: | SWAP (Suppressor-of-White-APricot)/surp RNA-binding domain-containing protein | chr4:15162323-15164568 REVERSE LENGTH=650	940	72450	21	14	30.5	650	6.23	11736	1	1	1	867.776	2600.31	3	2600.32	-0.0109	342	364	1	48.52	34	0.00041	R	TNLHEFDNEALAFRPILGSMLGR	I
NGSrhino-FANCC PD3	51	AT4G31200.1;AT4G31200.2;AT4G31200.3	AT4G31200	Symbols: | SWAP (Suppressor-of-White-APricot)/surp RNA-binding domain-containing protein | chr4:15162323-15164568 REVERSE LENGTH=650	940	72450	21	14	30.5	650	6.23	11737	1	1	1	651.084	2600.31	4	2600.32	-0.0094	342	364	1	62.55	34	1.6e-05	R	TNLHEFDNEALAFRPILGSMLGR	I
NGSrhino-FANCC PD3	52	AT5G08670.1;AT5G08680.1;AT5G08690.1	AT5G08670	Symbols: | ATP synthase alpha/beta family protein | chr5:2818395-2821149 REVERSE LENGTH=556	939	59594	16	14	36.9	556	6.13	693	1	1	1	433.704	865.393	2	865.393	0.0001	267	273	0	41.53	32	0.0014	R	EGNDLYR	E
NGSrhino-FANCC PD3	52	AT5G08670.1;AT5G08680.1;AT5G08690.1	AT5G08670	Symbols: | ATP synthase alpha/beta family protein | chr5:2818395-2821149 REVERSE LENGTH=556	939	59594	16	14	36.9	556	6.13	4202	1	1	1	587.334	1172.65	2	1172.66	-0.0016	214	223	0	57.56	35	6.3e-05	K	VVDLLAPYQR	G
NGSrhino-FANCC PD3	52	AT5G08670.1;AT5G08680.1;AT5G08690.1	AT5G08670	Symbols: | ATP synthase alpha/beta family protein | chr5:2818395-2821149 REVERSE LENGTH=556	939	59594	16	14	36.9	556	6.13	5123	1	1	1	631.825	1261.63	2	1261.63	0.001	135	146	0	78	36	6.4e-07	R	TIAMDGTEGLVR	G
NGSrhino-FANCC PD3	52	AT5G08670.1;AT5G08680.1;AT5G08690.1	AT5G08670	Symbols: | ATP synthase alpha/beta family protein | chr5:2818395-2821149 REVERSE LENGTH=556	939	59594	16	14	36.9	556	6.13	6246	1	1	1	693.357	1384.7	2	1384.7	-0.0034	169	180	0	68.32	34	4.4e-06	R	IMNVLGEPIDER	G
NGSrhino-FANCC PD3	52	AT5G08670.1;AT5G08680.1;AT5G08690.1	AT5G08670	Symbols: | ATP synthase alpha/beta family protein | chr5:2818395-2821149 REVERSE LENGTH=556	939	59594	16	14	36.9	556	6.13	6298	1	1	1	697.409	1392.8	2	1392.81	-0.0045	150	163	0	74.26	30	4.1e-07	K	VLNTGAPITVPVGR	A
NGSrhino-FANCC PD3	52	AT5G08670.1;AT5G08680.1;AT5G08690.1	AT5G08670	Symbols: | ATP synthase alpha/beta family protein | chr5:2818395-2821149 REVERSE LENGTH=556	939	59594	16	14	36.9	556	6.13	6576	1	1	1	713.392	1424.77	2	1424.77	0.0024	309	321	0	112.85	34	1.5e-10	R	VGLTGLTVAEYFR	D
NGSrhino-FANCC PD3	52	AT5G08670.1;AT5G08680.1;AT5G08690.1	AT5G08670	Symbols: | ATP synthase alpha/beta family protein | chr5:2818395-2821149 REVERSE LENGTH=556	939	59594	16	14	36.9	556	6.13	6656	1	1	1	717.864	1433.71	2	1433.71	-0.0009	513	525	0	71.88	35	2.3e-06	K	ENINSFQGLLDGK	Y
NGSrhino-FANCC PD3	52	AT5G08670.1;AT5G08680.1;AT5G08690.1	AT5G08670	Symbols: | ATP synthase alpha/beta family protein | chr5:2818395-2821149 REVERSE LENGTH=556	939	59594	16	14	36.9	556	6.13	6838	1	1	1	729.423	1456.83	2	1456.83	-0.0017	238	250	0	61.83	33	1.5e-05	K	TVLIMELINNVAK	A
NGSrhino-FANCC PD3	52	AT5G08670.1;AT5G08680.1;AT5G08690.1	AT5G08670	Symbols: | ATP synthase alpha/beta family protein | chr5:2818395-2821149 REVERSE LENGTH=556	939	59594	16	14	36.9	556	6.13	8446	1	1	1	567.325	1698.95	3	1698.95	-0.001	120	134	0	52.12	32	0.00011	R	LVLEVSHHLGQNVVR	T
NGSrhino-FANCC PD3	52	AT5G08670.1;AT5G08680.1;AT5G08690.1	AT5G08670	Symbols: | ATP synthase alpha/beta family protein | chr5:2818395-2821149 REVERSE LENGTH=556	939	59594	16	14	36.9	556	6.13	9299	1	1	1	622.32	1863.94	3	1863.94	0.0026	322	337	0	78.73	35	4.8e-07	R	DAEGQDVLLFIDNIFR	F
NGSrhino-FANCC PD3	52	AT5G08670.1;AT5G08680.1;AT5G08690.1	AT5G08670	Symbols: | ATP synthase alpha/beta family protein | chr5:2818395-2821149 REVERSE LENGTH=556	939	59594	16	14	36.9	556	6.13	9300	1	1	1	932.978	1863.94	2	1863.94	0.0054	322	337	0	104.18	35	1.3e-09	R	DAEGQDVLLFIDNIFR	F
NGSrhino-FANCC PD3	52	AT5G08670.1;AT5G08680.1;AT5G08690.1	AT5G08670	Symbols: | ATP synthase alpha/beta family protein | chr5:2818395-2821149 REVERSE LENGTH=556	939	59594	16	14	36.9	556	6.13	9856	1	1	1	998.552	1995.09	2	1995.09	0.0002	194	213	0	127.85	33	3.4e-12	R	DAPALVDLATGQEILATGIK	V
NGSrhino-FANCC PD3	52	AT5G08670.1;AT5G08680.1;AT5G08690.1	AT5G08670	Symbols: | ATP synthase alpha/beta family protein | chr5:2818395-2821149 REVERSE LENGTH=556	939	59594	16	14	36.9	556	6.13	10084	1	1	1	1031.02	2060.03	2	2060.04	-0.0089	415	433	0	58.81	35	4.6e-05	R	QISELGIYPAVDPLDSTSR	M
NGSrhino-FANCC PD3	52	AT5G08670.1;AT5G08680.1;AT5G08690.1	AT5G08670	Symbols: | ATP synthase alpha/beta family protein | chr5:2818395-2821149 REVERSE LENGTH=556	939	59594	16	14	36.9	556	6.13	10309	1	1	1	1066.53	2131.04	2	2131.04	0.002	460	478	0	145.38	34	9.1e-14	K	NLQDIIAILGMDELSEDDK	L
NGSrhino-FANCC PD3	52	AT5G08670.1;AT5G08680.1;AT5G08690.1	AT5G08670	Symbols: | ATP synthase alpha/beta family protein | chr5:2818395-2821149 REVERSE LENGTH=556	939	59594	16	14	36.9	556	6.13	10310	1	1	1	711.354	2131.04	3	2131.04	0.0032	460	478	0	114.17	35	1.2e-10	K	NLQDIIAILGMDELSEDDK	L
NGSrhino-FANCC PD3	52	AT5G08670.1;AT5G08680.1;AT5G08690.1	AT5G08670	Symbols: | ATP synthase alpha/beta family protein | chr5:2818395-2821149 REVERSE LENGTH=556	939	59594	16	14	36.9	556	6.13	11597	1	1	1	847.073	2538.2	3	2538.21	-0.0097	98	119	0	77.5	33	4.3e-07	R	FEDQEGLPPIMTSLEVQDHPTR	L
NGSrhino-FANCC PD3	53	AT1G72730.1	AT1G72730	Symbols: | DEA(D/H)-box RNA helicase family protein | chr1:27378040-27379593 REVERSE LENGTH=414	929	46741	23	13	36.5	414	5.16	31	1	0	0	400.224	798.434	2	798.435	-0.0003	64	70	0	44.39	30	0.00045	K	PSAIQQR	G
NGSrhino-FANCC PD3	53	AT1G72730.1	AT1G72730	Symbols: | DEA(D/H)-box RNA helicase family protein | chr1:27378040-27379593 REVERSE LENGTH=414	929	46741	23	13	36.5	414	5.16	841	1	0	0	438.727	875.439	2	875.439	0.0001	293	299	0	43.62	35	0.0017	K	VDWLTDK	M
NGSrhino-FANCC PD3	53	AT1G72730.1	AT1G72730	Symbols: | DEA(D/H)-box RNA helicase family protein | chr1:27378040-27379593 REVERSE LENGTH=414	929	46741	23	13	36.5	414	5.16	1812	1	0	0	479.764	957.514	2	957.513	0.0012	120	127	0	48.51	33	0.00035	R	ELAQQIEK	V
NGSrhino-FANCC PD3	53	AT1G72730.1	AT1G72730	Symbols: | DEA(D/H)-box RNA helicase family protein | chr1:27378040-27379593 REVERSE LENGTH=414	929	46741	23	13	36.5	414	5.16	3618	1	0	0	557.844	1113.67	2	1113.68	-0.0019	333	342	0	69.88	31	1.6e-06	R	VLITTDLLAR	G
NGSrhino-FANCC PD3	53	AT1G72730.1	AT1G72730	Symbols: | DEA(D/H)-box RNA helicase family protein | chr1:27378040-27379593 REVERSE LENGTH=414	929	46741	23	13	36.5	414	5.16	4200	1	0	0	587.327	1172.64	2	1172.64	-0.0013	246	255	1	75.43	35	1.1e-06	K	RDELTLEGIK	Q
NGSrhino-FANCC PD3	53	AT1G72730.1	AT1G72730	Symbols: | DEA(D/H)-box RNA helicase family protein | chr1:27378040-27379593 REVERSE LENGTH=414	929	46741	23	13	36.5	414	5.16	6369	1	0	0	701.369	1400.72	2	1400.73	-0.0021	78	91	0	84.73	35	1.2e-07	K	GLDVIQQAQSGTGK	T
NGSrhino-FANCC PD3	53	AT1G72730.1	AT1G72730	Symbols: | DEA(D/H)-box RNA helicase family protein | chr1:27378040-27379593 REVERSE LENGTH=414	929	46741	23	13	36.5	414	5.16	7519	1	0	0	778.36	1554.71	2	1554.71	0.0004	186	198	0	107.34	32	3.3e-10	K	MFVLDEADEMLSR	G
NGSrhino-FANCC PD3	53	AT1G72730.1	AT1G72730	Symbols: | DEA(D/H)-box RNA helicase family protein | chr1:27378040-27379593 REVERSE LENGTH=414	929	46741	23	13	36.5	414	5.16	7684	1	1	1	790.423	1578.83	2	1578.83	0.0012	202	214	0	69.36	35	4e-06	K	DQIYDIFQLLPSK	V
NGSrhino-FANCC PD3	53	AT1G72730.1	AT1G72730	Symbols: | DEA(D/H)-box RNA helicase family protein | chr1:27378040-27379593 REVERSE LENGTH=414	929	46741	23	13	36.5	414	5.16	8866	1	0	0	595.593	1783.76	3	1783.75	0.0015	304	319	0	61.66	27	4e-06	R	DHTVSATHGDMDQNTR	D
NGSrhino-FANCC PD3	53	AT1G72730.1	AT1G72730	Symbols: | DEA(D/H)-box RNA helicase family protein | chr1:27378040-27379593 REVERSE LENGTH=414	929	46741	23	13	36.5	414	5.16	8867	1	0	0	892.885	1783.76	2	1783.75	0.0018	304	319	0	99.83	27	6.1e-10	R	DHTVSATHGDMDQNTR	D
NGSrhino-FANCC PD3	53	AT1G72730.1	AT1G72730	Symbols: | DEA(D/H)-box RNA helicase family protein | chr1:27378040-27379593 REVERSE LENGTH=414	929	46741	23	13	36.5	414	5.16	8939	1	0	0	600.923	1799.75	3	1799.75	-0.003	304	319	0	31.36	27	0.0039	R	DHTVSATHGDMDQNTR	D	Oxidation (M)	0.0000000000200000.0
NGSrhino-FANCC PD3	53	AT1G72730.1	AT1G72730	Symbols: | DEA(D/H)-box RNA helicase family protein | chr1:27378040-27379593 REVERSE LENGTH=414	929	46741	23	13	36.5	414	5.16	8940	1	0	0	900.881	1799.75	2	1799.75	-0.0017	304	319	0	55.98	27	1.4e-05	R	DHTVSATHGDMDQNTR	D	Oxidation (M)	0.0000000000200000.0
NGSrhino-FANCC PD3	53	AT1G72730.1	AT1G72730	Symbols: | DEA(D/H)-box RNA helicase family protein | chr1:27378040-27379593 REVERSE LENGTH=414	929	46741	23	13	36.5	414	5.16	8941	1	0	0	600.924	1799.75	3	1799.75	0.0002	304	319	0	39.67	27	0.00063	R	DHTVSATHGDMDQNTR	D	Oxidation (M)	0.0000000000200000.0
NGSrhino-FANCC PD3	53	AT1G72730.1	AT1G72730	Symbols: | DEA(D/H)-box RNA helicase family protein | chr1:27378040-27379593 REVERSE LENGTH=414	929	46741	23	13	36.5	414	5.16	9074	1	0	0	914.469	1826.92	2	1826.93	-0.0074	55	70	1	88.05	35	5.3e-08	R	GIYAYGFEKPSAIQQR	G
NGSrhino-FANCC PD3	53	AT1G72730.1	AT1G72730	Symbols: | DEA(D/H)-box RNA helicase family protein | chr1:27378040-27379593 REVERSE LENGTH=414	929	46741	23	13	36.5	414	5.16	9075	1	0	0	609.982	1826.92	3	1826.93	-0.0065	55	70	1	61.88	35	2.2e-05	R	GIYAYGFEKPSAIQQR	G
NGSrhino-FANCC PD3	53	AT1G72730.1	AT1G72730	Symbols: | DEA(D/H)-box RNA helicase family protein | chr1:27378040-27379593 REVERSE LENGTH=414	929	46741	23	13	36.5	414	5.16	9558	1	0	0	641.004	1919.99	3	1919.99	0.0025	398	414	0	38.73	35	0.0048	R	FYNVVVEELPSNVADLL	-
NGSrhino-FANCC PD3	53	AT1G72730.1	AT1G72730	Symbols: | DEA(D/H)-box RNA helicase family protein | chr1:27378040-27379593 REVERSE LENGTH=414	929	46741	23	13	36.5	414	5.16	9559	1	0	0	961.003	1919.99	2	1919.99	0.0042	398	414	0	78.29	35	5.4e-07	R	FYNVVVEELPSNVADLL	-
NGSrhino-FANCC PD3	53	AT1G72730.1	AT1G72730	Symbols: | DEA(D/H)-box RNA helicase family protein | chr1:27378040-27379593 REVERSE LENGTH=414	929	46741	23	13	36.5	414	5.16	9970	1	0	0	676.636	2026.89	3	2026.89	-0.0009	302	319	1	72.27	29	4.8e-07	R	SRDHTVSATHGDMDQNTR	D
NGSrhino-FANCC PD3	53	AT1G72730.1	AT1G72730	Symbols: | DEA(D/H)-box RNA helicase family protein | chr1:27378040-27379593 REVERSE LENGTH=414	929	46741	23	13	36.5	414	5.16	9971	1	0	0	1014.45	2026.89	2	2026.89	0.0011	302	319	1	43.69	29	0.00035	R	SRDHTVSATHGDMDQNTR	D
NGSrhino-FANCC PD3	53	AT1G72730.1	AT1G72730	Symbols: | DEA(D/H)-box RNA helicase family protein | chr1:27378040-27379593 REVERSE LENGTH=414	929	46741	23	13	36.5	414	5.16	9972	1	0	0	507.73	2026.89	4	2026.89	0.0018	302	319	1	58.56	29	1.1e-05	R	SRDHTVSATHGDMDQNTR	D
NGSrhino-FANCC PD3	53	AT1G72730.1	AT1G72730	Symbols: | DEA(D/H)-box RNA helicase family protein | chr1:27378040-27379593 REVERSE LENGTH=414	929	46741	23	13	36.5	414	5.16	10022	1	0	0	681.967	2042.88	3	2042.88	-0.0023	302	319	1	51.04	28	6.2e-05	R	SRDHTVSATHGDMDQNTR	D	Oxidation (M)	0.000000000000200000.0
NGSrhino-FANCC PD3	53	AT1G72730.1	AT1G72730	Symbols: | DEA(D/H)-box RNA helicase family protein | chr1:27378040-27379593 REVERSE LENGTH=414	929	46741	23	13	36.5	414	5.16	10023	1	0	0	681.968	2042.88	3	2042.88	0.0004	302	319	1	50.15	29	7.7e-05	R	SRDHTVSATHGDMDQNTR	D	Oxidation (M)	0.000000000000200000.0
NGSrhino-FANCC PD3	53	AT1G72730.1	AT1G72730	Symbols: | DEA(D/H)-box RNA helicase family protein | chr1:27378040-27379593 REVERSE LENGTH=414	929	46741	23	13	36.5	414	5.16	12443	1	0	0	965.835	2894.48	3	2894.49	-0.0089	343	367	0	118.85	33	3.2e-11	R	GIDVQQVSLVINFDLPTQPENYLHR	I
NGSrhino-FANCC PD3	54	AT5G50920.1	AT5G50920	Symbols: CLPC, ATHSP93-V, HSP93-V, DCA1, CLPC1 | CLPC homologue 1 | chr5:20715710-20719800 REVERSE LENGTH=929	870	103388	17	14	23.9	929	6.36	2592	1	0	0	511.77	1021.53	2	1021.53	-0.0014	808	815	0	58.77	35	5.3e-05	R	LDEMIVFR	Q
NGSrhino-FANCC PD3	54	AT5G50920.1	AT5G50920	Symbols: CLPC, ATHSP93-V, HSP93-V, DCA1, CLPC1 | CLPC homologue 1 | chr5:20715710-20719800 REVERSE LENGTH=929	870	103388	17	14	23.9	929	6.36	2656	1	0	0	515.288	1028.56	2	1028.56	-0.0002	309	318	0	62.71	34	1.6e-05	K	TAIAEGLAQR	I
NGSrhino-FANCC PD3	54	AT5G50920.1	AT5G50920	Symbols: CLPC, ATHSP93-V, HSP93-V, DCA1, CLPC1 | CLPC homologue 1 | chr5:20715710-20719800 REVERSE LENGTH=929	870	103388	17	14	23.9	929	6.36	2754	1	1	1	518.762	1035.51	2	1035.51	-0.0007	500	508	0	52.86	34	0.00016	R	HAQVPEEAR	E
NGSrhino-FANCC PD3	54	AT5G50920.1	AT5G50920	Symbols: CLPC, ATHSP93-V, HSP93-V, DCA1, CLPC1 | CLPC homologue 1 | chr5:20715710-20719800 REVERSE LENGTH=929	870	103388	17	14	23.9	929	6.36	4058	1	0	0	579.821	1157.63	2	1157.63	-0.0018	180	189	0	61.48	34	2.1e-05	R	VLELSLEEAR	Q
NGSrhino-FANCC PD3	54	AT5G50920.1	AT5G50920	Symbols: CLPC, ATHSP93-V, HSP93-V, DCA1, CLPC1 | CLPC homologue 1 | chr5:20715710-20719800 REVERSE LENGTH=929	870	103388	17	14	23.9	929	6.36	5632	1	0	0	658.34	1314.67	2	1314.67	-0.0014	319	331	0	83.72	34	1.2e-07	R	IASGDVPETIEGK	K
NGSrhino-FANCC PD3	54	AT5G50920.1	AT5G50920	Symbols: CLPC, ATHSP93-V, HSP93-V, DCA1, CLPC1 | CLPC homologue 1 | chr5:20715710-20719800 REVERSE LENGTH=929	870	103388	17	14	23.9	929	6.36	6334	1	0	0	699.371	1396.73	2	1396.73	-0.0045	216	228	0	50.8	34	0.00025	R	VLENLGADPSNIR	T
NGSrhino-FANCC PD3	54	AT5G50920.1	AT5G50920	Symbols: CLPC, ATHSP93-V, HSP93-V, DCA1, CLPC1 | CLPC homologue 1 | chr5:20715710-20719800 REVERSE LENGTH=929	870	103388	17	14	23.9	929	6.36	6580	1	1	1	713.833	1425.65	2	1425.65	-0.0007	854	866	0	71.76	32	1.3e-06	R	VVDEGYNPSYGAR	P
NGSrhino-FANCC PD3	54	AT5G50920.1	AT5G50920	Symbols: CLPC, ATHSP93-V, HSP93-V, DCA1, CLPC1 | CLPC homologue 1 | chr5:20715710-20719800 REVERSE LENGTH=929	870	103388	17	14	23.9	929	6.36	6977	1	0	0	738.894	1475.77	2	1475.78	-0.0035	163	176	0	40.15	36	0.004	R	GSGFVAVEIPFTPR	A
NGSrhino-FANCC PD3	54	AT5G50920.1	AT5G50920	Symbols: CLPC, ATHSP93-V, HSP93-V, DCA1, CLPC1 | CLPC homologue 1 | chr5:20715710-20719800 REVERSE LENGTH=929	870	103388	17	14	23.9	929	6.36	7131	1	0	0	748.868	1495.72	2	1495.72	-0.0012	254	266	0	88.41	35	4.8e-08	K	MPTLEEYGTNLTK	L
NGSrhino-FANCC PD3	54	AT5G50920.1	AT5G50920	Symbols: CLPC, ATHSP93-V, HSP93-V, DCA1, CLPC1 | CLPC homologue 1 | chr5:20715710-20719800 REVERSE LENGTH=929	870	103388	17	14	23.9	929	6.36	9819	1	0	0	993.485	1984.95	2	1984.95	0.0049	722	738	0	140.89	34	2.2e-13	K	AHPDVFNMMLQILEDGR	L
NGSrhino-FANCC PD3	54	AT5G50920.1	AT5G50920	Symbols: CLPC, ATHSP93-V, HSP93-V, DCA1, CLPC1 | CLPC homologue 1 | chr5:20715710-20719800 REVERSE LENGTH=929	870	103388	17	14	23.9	929	6.36	9820	1	0	0	662.659	1984.96	3	1984.95	0.0063	722	738	0	93.82	34	1.1e-08	K	AHPDVFNMMLQILEDGR	L
NGSrhino-FANCC PD3	54	AT5G50920.1	AT5G50920	Symbols: CLPC, ATHSP93-V, HSP93-V, DCA1, CLPC1 | CLPC homologue 1 | chr5:20715710-20719800 REVERSE LENGTH=929	870	103388	17	14	23.9	929	6.36	9992	1	0	0	509.289	2033.13	4	2032.12	1.0065	190	207	0	34.39	31	0.0052	R	QLGHNYIGSEHLLLGLLR	E
NGSrhino-FANCC PD3	54	AT5G50920.1	AT5G50920	Symbols: CLPC, ATHSP93-V, HSP93-V, DCA1, CLPC1 | CLPC homologue 1 | chr5:20715710-20719800 REVERSE LENGTH=929	870	103388	17	14	23.9	929	6.36	10772	1	0	0	1132.58	2263.14	2	2263.15	-0.0044	686	707	0	135.81	34	8e-13	K	LIGSPPGYVGYTEGGQLTEAVR	R
NGSrhino-FANCC PD3	54	AT5G50920.1	AT5G50920	Symbols: CLPC, ATHSP93-V, HSP93-V, DCA1, CLPC1 | CLPC homologue 1 | chr5:20715710-20719800 REVERSE LENGTH=929	870	103388	17	14	23.9	929	6.36	11505	1	0	0	1254.69	2507.37	2	2507.37	-0.0021	116	140	0	70.59	31	1.3e-06	R	LGHNFVGTEQILLGLIGEGTGIAAK	V
NGSrhino-FANCC PD3	54	AT5G50920.1	AT5G50920	Symbols: CLPC, ATHSP93-V, HSP93-V, DCA1, CLPC1 | CLPC homologue 1 | chr5:20715710-20719800 REVERSE LENGTH=929	870	103388	17	14	23.9	929	6.36	11506	1	0	0	627.851	2507.38	4	2507.37	0.0006	116	140	0	53.88	31	5.5e-05	R	LGHNFVGTEQILLGLIGEGTGIAAK	V
NGSrhino-FANCC PD3	54	AT5G50920.1	AT5G50920	Symbols: CLPC, ATHSP93-V, HSP93-V, DCA1, CLPC1 | CLPC homologue 1 | chr5:20715710-20719800 REVERSE LENGTH=929	870	103388	17	14	23.9	929	6.36	11507	1	0	0	836.799	2507.38	3	2507.37	0.001	116	140	0	117.48	31	2.4e-11	R	LGHNFVGTEQILLGLIGEGTGIAAK	V
NGSrhino-FANCC PD3	54	AT5G50920.1	AT5G50920	Symbols: CLPC, ATHSP93-V, HSP93-V, DCA1, CLPC1 | CLPC homologue 1 | chr5:20715710-20719800 REVERSE LENGTH=929	870	103388	17	14	23.9	929	6.36	13565	1	0	0	954.77	3815.05	4	3815.05	0.0025	364	400	1	71.5	28	4.6e-07	R	QSDEIILFIDEVHTLIGAGAAEGAIDAANILKPALAR	G
NGSrhino-FANCC PD3	55	AT5G19820.1	AT5G19820	Symbols: emb2734 | ARM repeat superfamily protein | chr5:6695731-6701247 REVERSE LENGTH=1116	868	123746	13	9	17.4	1116	4.77	4146	1	1	1	583.804	1165.59	2	1165.6	-0.0053	40	50	0	50.04	35	0.00036	R	SSAESLFNLAK	Q
NGSrhino-FANCC PD3	55	AT5G19820.1	AT5G19820	Symbols: emb2734 | ARM repeat superfamily protein | chr5:6695731-6701247 REVERSE LENGTH=1116	868	123746	13	9	17.4	1116	4.77	4217	1	1	1	588.299	1174.58	2	1174.58	0.0003	733	743	0	49.64	35	0.00038	R	AAVSAMPELMR	S
NGSrhino-FANCC PD3	55	AT5G19820.1	AT5G19820	Symbols: emb2734 | ARM repeat superfamily protein | chr5:6695731-6701247 REVERSE LENGTH=1116	868	123746	13	9	17.4	1116	4.77	8581	1	1	1	864.942	1727.87	2	1727.87	0.0033	462	477	0	88.12	35	4.9e-08	R	VLPALAAAMDDFQNPR	V
NGSrhino-FANCC PD3	55	AT5G19820.1	AT5G19820	Symbols: emb2734 | ARM repeat superfamily protein | chr5:6695731-6701247 REVERSE LENGTH=1116	868	123746	13	9	17.4	1116	4.77	10462	1	1	1	728.041	2181.1	3	2181.1	0.0014	416	434	0	108.01	35	5.1e-10	K	NLDQVVSMVLSQFQSPHPR	V
NGSrhino-FANCC PD3	55	AT5G19820.1	AT5G19820	Symbols: emb2734 | ARM repeat superfamily protein | chr5:6695731-6701247 REVERSE LENGTH=1116	868	123746	13	9	17.4	1116	4.77	11445	1	1	1	835.425	2503.25	3	2503.25	0.0067	270	292	0	140.71	34	2.6e-13	R	QLVDIVGSMLQIAEADSLEESTR	H
NGSrhino-FANCC PD3	55	AT5G19820.1	AT5G19820	Symbols: emb2734 | ARM repeat superfamily protein | chr5:6695731-6701247 REVERSE LENGTH=1116	868	123746	13	9	17.4	1116	4.77	11629	1	1	1	1274.62	2547.22	2	2547.22	0.0001	849	870	0	125.92	34	7.6e-12	K	EENEQEEEIFDQVGEILGTLVK	T
NGSrhino-FANCC PD3	55	AT5G19820.1	AT5G19820	Symbols: emb2734 | ARM repeat superfamily protein | chr5:6695731-6701247 REVERSE LENGTH=1116	868	123746	13	9	17.4	1116	4.77	11630	1	1	1	850.082	2547.23	3	2547.22	0.0029	849	870	0	108.05	34	4.8e-10	K	EENEQEEEIFDQVGEILGTLVK	T
NGSrhino-FANCC PD3	55	AT5G19820.1	AT5G19820	Symbols: emb2734 | ARM repeat superfamily protein | chr5:6695731-6701247 REVERSE LENGTH=1116	868	123746	13	9	17.4	1116	4.77	11681	1	1	1	859.415	2575.22	3	2574.24	0.9836	518	541	0	80.88	33	1.8e-07	K	QMVQEGALTALASVADSSQEHFQK	Y
NGSrhino-FANCC PD3	55	AT5G19820.1	AT5G19820	Symbols: emb2734 | ARM repeat superfamily protein | chr5:6695731-6701247 REVERSE LENGTH=1116	868	123746	13	9	17.4	1116	4.77	12916	1	1	1	1066.54	3196.61	3	3196.61	0	236	265	0	152.37	34	1.5e-14	R	TLTESLNNGNEATAQEALELLIELAGTEPR	F
NGSrhino-FANCC PD3	55	AT5G19820.1	AT5G19820	Symbols: emb2734 | ARM repeat superfamily protein | chr5:6695731-6701247 REVERSE LENGTH=1116	868	123746	13	9	17.4	1116	4.77	12917	1	1	1	800.16	3196.61	4	3196.61	0.0024	236	265	0	45.94	34	0.00065	R	TLTESLNNGNEATAQEALELLIELAGTEPR	F
NGSrhino-FANCC PD3	55	AT5G19820.1	AT5G19820	Symbols: emb2734 | ARM repeat superfamily protein | chr5:6695731-6701247 REVERSE LENGTH=1116	868	123746	13	9	17.4	1116	4.77	12919	1	1	1	1066.87	3197.6	3	3196.61	0.9912	236	265	0	98.53	33	3.2e-09	R	TLTESLNNGNEATAQEALELLIELAGTEPR	F
NGSrhino-FANCC PD3	55	AT5G19820.1	AT5G19820	Symbols: emb2734 | ARM repeat superfamily protein | chr5:6695731-6701247 REVERSE LENGTH=1116	868	123746	13	9	17.4	1116	4.77	12920	1	1	1	800.409	3197.61	4	3196.61	0.9952	236	265	0	65.02	33	7.2e-06	R	TLTESLNNGNEATAQEALELLIELAGTEPR	F
NGSrhino-FANCC PD3	55	AT5G19820.1	AT5G19820	Symbols: emb2734 | ARM repeat superfamily protein | chr5:6695731-6701247 REVERSE LENGTH=1116	868	123746	13	9	17.4	1116	4.77	13702	1	1	1	1033.5	4129.97	4	4129.97	0.0001	2	39	0	56.2	31	3.7e-05	M	ASEANQLQQAQLAMVLGSDSAPFETLISHLMSSSNEQR	S	Acetyl (Protein N-term)	1.00000000000000000000000000000000000000.0
NGSrhino-FANCC PD3	56	AT3G12110.1	AT3G12110	Symbols: ACT11 | actin-11 | chr3:3858116-3859609 FORWARD LENGTH=377	856	41648	21	14	46.4	377	5.23	49	1	0	0	400.771	799.527	2	799.528	-0.0007	64	70	1	30.94	30	0.0093	K	RGILTLK	Y
NGSrhino-FANCC PD3	56	AT3G12110.1	AT3G12110	Symbols: ACT11 | actin-11 | chr3:3858116-3859609 FORWARD LENGTH=377	856	41648	21	14	46.4	377	5.23	1036	1	0	0	448.271	894.528	2	894.529	-0.0007	331	338	1	35.41	30	0.0031	K	VVAPPERK	Y
NGSrhino-FANCC PD3	56	AT3G12110.1	AT3G12110	Symbols: ACT11 | actin-11 | chr3:3858116-3859609 FORWARD LENGTH=377	856	41648	21	14	46.4	377	5.23	1653	1	0	0	473.278	944.542	2	944.544	-0.0027	31	39	0	45.07	35	0.0011	R	AVFPSIVGR	P
NGSrhino-FANCC PD3	56	AT3G12110.1	AT3G12110	Symbols: ACT11 | actin-11 | chr3:3858116-3859609 FORWARD LENGTH=377	856	41648	21	14	46.4	377	5.23	2032	1	0	0	488.727	975.439	2	975.441	-0.0018	21	30	0	81.91	31	9.4e-08	K	AGFAGDDAPR	A
NGSrhino-FANCC PD3	56	AT3G12110.1	AT3G12110	Symbols: ACT11 | actin-11 | chr3:3858116-3859609 FORWARD LENGTH=377	856	41648	21	14	46.4	377	5.23	2033	1	0	0	488.728	975.441	2	975.441	-0.0005	21	30	0	82.77	31	7.8e-08	K	AGFAGDDAPR	A
NGSrhino-FANCC PD3	56	AT3G12110.1	AT3G12110	Symbols: ACT11 | actin-11 | chr3:3858116-3859609 FORWARD LENGTH=377	856	41648	21	14	46.4	377	5.23	2286	1	1	0	499.747	997.48	2	997.479	0.0005	186	193	0	34.06	32	0.0072	R	DLTDYLMK	I
NGSrhino-FANCC PD3	56	AT3G12110.1	AT3G12110	Symbols: ACT11 | actin-11 | chr3:3858116-3859609 FORWARD LENGTH=377	856	41648	21	14	46.4	377	5.23	3930	1	0	0	572.783	1143.55	2	1143.55	-0.0012	42	52	0	65.43	32	5.3e-06	R	HTGVMVGMGQK	D
NGSrhino-FANCC PD3	56	AT3G12110.1	AT3G12110	Symbols: ACT11 | actin-11 | chr3:3858116-3859609 FORWARD LENGTH=377	856	41648	21	14	46.4	377	5.23	4077	1	0	0	580.78	1159.55	2	1159.55	-0.0016	42	52	0	44.28	31	0.00058	R	HTGVMVGMGQK	D	Oxidation (M)	0.00000002000.0
NGSrhino-FANCC PD3	56	AT3G12110.1	AT3G12110	Symbols: ACT11 | actin-11 | chr3:3858116-3859609 FORWARD LENGTH=377	856	41648	21	14	46.4	377	5.23	4287	1	0	0	591.766	1181.52	2	1181.52	-0.0025	53	63	0	54.89	30	4e-05	K	DAYVGDEAQSK	R
NGSrhino-FANCC PD3	56	AT3G12110.1	AT3G12110	Symbols: ACT11 | actin-11 | chr3:3858116-3859609 FORWARD LENGTH=377	856	41648	21	14	46.4	377	5.23	4455	1	0	0	599.855	1197.69	2	1197.7	-0.0036	31	41	1	71.78	32	1.2e-06	R	AVFPSIVGRPR	H
NGSrhino-FANCC PD3	56	AT3G12110.1	AT3G12110	Symbols: ACT11 | actin-11 | chr3:3858116-3859609 FORWARD LENGTH=377	856	41648	21	14	46.4	377	5.23	6850	1	0	0	730.343	1458.67	2	1458.67	-0.0024	362	374	0	91.56	32	1.2e-08	K	AEYDESGPSIVHR	K
NGSrhino-FANCC PD3	56	AT3G12110.1	AT3G12110	Symbols: ACT11 | actin-11 | chr3:3858116-3859609 FORWARD LENGTH=377	856	41648	21	14	46.4	377	5.23	6851	1	0	0	487.231	1458.67	3	1458.67	-0.0017	362	374	0	74.14	32	6.5e-07	K	AEYDESGPSIVHR	K
NGSrhino-FANCC PD3	56	AT3G12110.1	AT3G12110	Symbols: ACT11 | actin-11 | chr3:3858116-3859609 FORWARD LENGTH=377	856	41648	21	14	46.4	377	5.23	7263	1	0	0	758.377	1514.74	2	1514.74	-0.0017	87	97	0	55.45	34	7.2e-05	K	IWHHTFYNELR	V
NGSrhino-FANCC PD3	56	AT3G12110.1	AT3G12110	Symbols: ACT11 | actin-11 | chr3:3858116-3859609 FORWARD LENGTH=377	856	41648	21	14	46.4	377	5.23	7264	1	0	0	505.921	1514.74	3	1514.74	0.0003	87	97	0	51.69	34	0.00017	K	IWHHTFYNELR	V
NGSrhino-FANCC PD3	56	AT3G12110.1	AT3G12110	Symbols: ACT11 | actin-11 | chr3:3858116-3859609 FORWARD LENGTH=377	856	41648	21	14	46.4	377	5.23	9613	1	0	0	966.942	1931.87	2	1931.87	-0.0039	71	86	0	118.27	31	2.1e-11	K	YPIEHGIVSNWDDMEK	I
NGSrhino-FANCC PD3	56	AT3G12110.1	AT3G12110	Symbols: ACT11 | actin-11 | chr3:3858116-3859609 FORWARD LENGTH=377	856	41648	21	14	46.4	377	5.23	9614	1	0	0	644.964	1931.87	3	1931.87	-0.0025	71	86	0	67.35	31	2.6e-06	K	YPIEHGIVSNWDDMEK	I
NGSrhino-FANCC PD3	56	AT3G12110.1	AT3G12110	Symbols: ACT11 | actin-11 | chr3:3858116-3859609 FORWARD LENGTH=377	856	41648	21	14	46.4	377	5.23	9722	1	0	0	977.531	1953.05	2	1953.06	-0.0095	98	115	0	72.73	33	1.2e-06	R	VAPEEHPVLLTEAPLNPK	A
NGSrhino-FANCC PD3	56	AT3G12110.1	AT3G12110	Symbols: ACT11 | actin-11 | chr3:3858116-3859609 FORWARD LENGTH=377	856	41648	21	14	46.4	377	5.23	9723	1	0	0	652.024	1953.05	3	1953.06	-0.0058	98	115	0	42.62	33	0.0012	R	VAPEEHPVLLTEAPLNPK	A
NGSrhino-FANCC PD3	56	AT3G12110.1	AT3G12110	Symbols: ACT11 | actin-11 | chr3:3858116-3859609 FORWARD LENGTH=377	856	41648	21	14	46.4	377	5.23	10515	1	0	0	1099.05	2196.09	2	2196.09	-0.0031	294	314	0	134.16	35	1.3e-12	K	DLYGNIVLSGGTTMFPGIADR	M
NGSrhino-FANCC PD3	56	AT3G12110.1	AT3G12110	Symbols: ACT11 | actin-11 | chr3:3858116-3859609 FORWARD LENGTH=377	856	41648	21	14	46.4	377	5.23	12863	2	0	0	788.664	3150.63	4	3150.64	-0.0081	150	179	0	57.53	33	3.9e-05	R	TTGIVLDSGDGVSHTVPIYEGYALPHAILR	L
NGSrhino-FANCC PD3	56	AT3G12110.1	AT3G12110	Symbols: ACT11 | actin-11 | chr3:3858116-3859609 FORWARD LENGTH=377	856	41648	21	14	46.4	377	5.23	12864	1	0	0	788.668	3150.64	4	3150.64	0.0062	150	179	0	65.89	33	5.4e-06	R	TTGIVLDSGDGVSHTVPIYEGYALPHAILR	L
NGSrhino-FANCC PD3	57	AT3G05060.1	AT3G05060	Symbols: | NOP56-like pre RNA processing ribonucleoprotein | chr3:1413174-1415564 REVERSE LENGTH=533	845	58966	14	11	29.8	533	9.24	3986	1	1	1	575.328	1148.64	2	1148.64	-0.0018	196	205	0	66.84	33	4.3e-06	K	IISDNILYAK	S
NGSrhino-FANCC PD3	57	AT3G05060.1	AT3G05060	Symbols: | NOP56-like pre RNA processing ribonucleoprotein | chr3:1413174-1415564 REVERSE LENGTH=533	845	58966	14	11	29.8	533	9.24	5746	1	1	0	664.364	1326.71	2	1326.71	-0.0018	310	322	0	74.73	34	9.4e-07	K	QPGSTVQILGAEK	A
NGSrhino-FANCC PD3	57	AT3G05060.1	AT3G05060	Symbols: | NOP56-like pre RNA processing ribonucleoprotein | chr3:1413174-1415564 REVERSE LENGTH=533	845	58966	14	11	29.8	533	9.24	6299	1	1	1	697.842	1393.67	2	1393.67	-0.0026	51	63	0	75.82	34	7.8e-07	K	FDNTSEALEAVAK	L
NGSrhino-FANCC PD3	57	AT3G05060.1	AT3G05060	Symbols: | NOP56-like pre RNA processing ribonucleoprotein | chr3:1413174-1415564 REVERSE LENGTH=533	845	58966	14	11	29.8	533	9.24	6357	1	1	1	700.812	1399.61	2	1399.61	-0.0016	509	520	0	91.46	29	6.9e-09	K	HEEEETTETPAK	K
NGSrhino-FANCC PD3	57	AT3G05060.1	AT3G05060	Symbols: | NOP56-like pre RNA processing ribonucleoprotein | chr3:1413174-1415564 REVERSE LENGTH=533	845	58966	14	11	29.8	533	9.24	7343	1	1	1	510.242	1527.7	3	1527.71	-0.0012	509	521	1	55.34	32	5.7e-05	K	HEEEETTETPAKK	K
NGSrhino-FANCC PD3	57	AT3G05060.1	AT3G05060	Symbols: | NOP56-like pre RNA processing ribonucleoprotein | chr3:1413174-1415564 REVERSE LENGTH=533	845	58966	14	11	29.8	533	9.24	8079	1	1	1	821.402	1640.79	2	1640.79	0.0005	435	450	0	90.32	34	2.8e-08	K	TYNTAADSLLGETSAK	S
NGSrhino-FANCC PD3	57	AT3G05060.1	AT3G05060	Symbols: | NOP56-like pre RNA processing ribonucleoprotein | chr3:1413174-1415564 REVERSE LENGTH=533	845	58966	14	11	29.8	533	9.24	8372	1	1	1	844.381	1686.75	2	1686.75	0.0008	466	479	1	72.53	30	6.9e-07	K	VEEEKPEEEEPSEK	K
NGSrhino-FANCC PD3	57	AT3G05060.1	AT3G05060	Symbols: | NOP56-like pre RNA processing ribonucleoprotein | chr3:1413174-1415564 REVERSE LENGTH=533	845	58966	14	11	29.8	533	9.24	8373	1	1	1	563.257	1686.75	3	1686.75	0.0024	466	479	1	40.26	30	0.0012	K	VEEEKPEEEEPSEK	K
NGSrhino-FANCC PD3	57	AT3G05060.1	AT3G05060	Symbols: | NOP56-like pre RNA processing ribonucleoprotein | chr3:1413174-1415564 REVERSE LENGTH=533	845	58966	14	11	29.8	533	9.24	9029	1	1	1	910.965	1819.92	2	1819.91	0.0067	219	234	0	113.55	35	1.7e-10	K	LDFSEILADEIEADLK	D
NGSrhino-FANCC PD3	57	AT3G05060.1	AT3G05060	Symbols: | NOP56-like pre RNA processing ribonucleoprotein | chr3:1413174-1415564 REVERSE LENGTH=533	845	58966	14	11	29.8	533	9.24	9334	1	1	0	937.004	1871.99	2	1871.99	0.001	157	173	0	100.01	35	3.3e-09	K	VDTMIIQAIGLLDDLDK	E
NGSrhino-FANCC PD3	57	AT3G05060.1	AT3G05060	Symbols: | NOP56-like pre RNA processing ribonucleoprotein | chr3:1413174-1415564 REVERSE LENGTH=533	845	58966	14	11	29.8	533	9.24	9335	1	1	0	625.005	1871.99	3	1871.99	0.0025	157	173	0	101.56	35	2.2e-09	K	VDTMIIQAIGLLDDLDK	E
NGSrhino-FANCC PD3	57	AT3G05060.1	AT3G05060	Symbols: | NOP56-like pre RNA processing ribonucleoprotein | chr3:1413174-1415564 REVERSE LENGTH=533	845	58966	14	11	29.8	533	9.24	9651	1	1	0	970.536	1939.06	2	1939.06	0.0007	278	296	0	88.18	33	3.1e-08	R	MNTIAPNLTALVGELVGAR	L
NGSrhino-FANCC PD3	57	AT3G05060.1	AT3G05060	Symbols: | NOP56-like pre RNA processing ribonucleoprotein | chr3:1413174-1415564 REVERSE LENGTH=533	845	58966	14	11	29.8	533	9.24	9652	1	1	0	647.36	1939.06	3	1939.06	0.0007	278	296	0	101.6	33	1.4e-09	R	MNTIAPNLTALVGELVGAR	L
NGSrhino-FANCC PD3	57	AT3G05060.1	AT3G05060	Symbols: | NOP56-like pre RNA processing ribonucleoprotein | chr3:1413174-1415564 REVERSE LENGTH=533	845	58966	14	11	29.8	533	9.24	12587	1	1	1	981.834	2942.48	3	2942.48	-0.0018	120	147	0	97.49	34	5e-09	R	SQFTELISGLGDQDLAPMSLGLSHSLAR	Y
NGSrhino-FANCC PD3	58	AT1G56110.1	AT1G56110	Symbols: NOP56 | homolog of nucleolar protein NOP56 | chr1:20984544-20986893 REVERSE LENGTH=522	804	58636	13	11	32.2	522	8.78	1862	1	1	1	481.271	960.528	2	960.528	0.0002	94	102	0	55.66	36	0.00011	K	FSLGLAEPK	L
NGSrhino-FANCC PD3	58	AT1G56110.1	AT1G56110	Symbols: NOP56 | homolog of nucleolar protein NOP56 | chr1:20984544-20986893 REVERSE LENGTH=522	804	58636	13	11	32.2	522	8.78	2102	1	1	1	491.733	981.452	2	981.459	-0.0066	274	281	0	35.99	32	0.0049	K	VMDLADYR	K
NGSrhino-FANCC PD3	58	AT1G56110.1	AT1G56110	Symbols: NOP56 | homolog of nucleolar protein NOP56 | chr1:20984544-20986893 REVERSE LENGTH=522	804	58636	13	11	32.2	522	8.78	3278	1	1	1	540.729	1079.44	2	1079.44	-0.0002	480	488	0	73.51	26	1.9e-07	K	METAEENEK	S
NGSrhino-FANCC PD3	58	AT1G56110.1	AT1G56110	Symbols: NOP56 | homolog of nucleolar protein NOP56 | chr1:20984544-20986893 REVERSE LENGTH=522	804	58636	13	11	32.2	522	8.78	4901	1	1	1	620.819	1239.62	2	1239.62	-0.0016	206	215	0	59.43	35	3.9e-05	K	IVNDNYLYAR	V
NGSrhino-FANCC PD3	58	AT1G56110.1	AT1G56110	Symbols: NOP56 | homolog of nucleolar protein NOP56 | chr1:20984544-20986893 REVERSE LENGTH=522	804	58636	13	11	32.2	522	8.78	6631	1	1	1	478.199	1431.58	3	1431.58	0.0007	499	512	0	78.39	22	2.8e-08	K	AGGEEETDDGHSTK	K
NGSrhino-FANCC PD3	58	AT1G56110.1	AT1G56110	Symbols: NOP56 | homolog of nucleolar protein NOP56 | chr1:20984544-20986893 REVERSE LENGTH=522	804	58636	13	11	32.2	522	8.78	7452	1	1	1	515.586	1543.74	3	1543.74	-0.0003	433	446	1	48.64	33	0.00028	K	QEEEGKEPVDASVK	K
NGSrhino-FANCC PD3	58	AT1G56110.1	AT1G56110	Symbols: NOP56 | homolog of nucleolar protein NOP56 | chr1:20984544-20986893 REVERSE LENGTH=522	804	58636	13	11	32.2	522	8.78	7453	1	1	1	772.876	1543.74	2	1543.74	0.0003	433	446	1	97.25	33	4e-09	K	QEEEGKEPVDASVK	K
NGSrhino-FANCC PD3	58	AT1G56110.1	AT1G56110	Symbols: NOP56 | homolog of nucleolar protein NOP56 | chr1:20984544-20986893 REVERSE LENGTH=522	804	58636	13	11	32.2	522	8.78	7920	1	1	1	811.838	1621.66	2	1621.67	-0.0044	455	468	0	89.85	23	2.4e-09	K	GEEEEEVVAMEEDK	S
NGSrhino-FANCC PD3	58	AT1G56110.1	AT1G56110	Symbols: NOP56 | homolog of nucleolar protein NOP56 | chr1:20984544-20986893 REVERSE LENGTH=522	804	58636	13	11	32.2	522	8.78	9595	1	1	1	643.671	1927.99	3	1927.99	0.0041	292	310	0	107.46	35	5.9e-10	K	MSDIAPNLAALIGEMVGAR	L
NGSrhino-FANCC PD3	58	AT1G56110.1	AT1G56110	Symbols: NOP56 | homolog of nucleolar protein NOP56 | chr1:20984544-20986893 REVERSE LENGTH=522	804	58636	13	11	32.2	522	8.78	9766	1	1	1	656.007	1965	3	1965	0.0033	167	183	0	85.18	35	1.1e-07	R	VDNMVIQAIFMLDTLDK	D
NGSrhino-FANCC PD3	58	AT1G56110.1	AT1G56110	Symbols: NOP56 | homolog of nucleolar protein NOP56 | chr1:20984544-20986893 REVERSE LENGTH=522	804	58636	13	11	32.2	522	8.78	10639	1	1	1	1118.07	2234.12	2	2234.13	-0.0002	253	273	0	133.12	35	1.7e-12	K	ASMGSDLSPLDLINVQTFAQK	V
NGSrhino-FANCC PD3	58	AT1G56110.1	AT1G56110	Symbols: NOP56 | homolog of nucleolar protein NOP56 | chr1:20984544-20986893 REVERSE LENGTH=522	804	58636	13	11	32.2	522	8.78	13281	1	1	1	1200.94	3599.8	3	3599.79	0.0031	44	76	0	157.15	33	4e-15	R	VVQLTAFHPFESALDALNQVNAVSEGVMTDELR	S
NGSrhino-FANCC PD3	58	AT1G56110.1	AT1G56110	Symbols: NOP56 | homolog of nucleolar protein NOP56 | chr1:20984544-20986893 REVERSE LENGTH=522	804	58636	13	11	32.2	522	8.78	13282	1	1	1	900.957	3599.8	4	3599.79	0.0065	44	76	0	87.51	33	3.7e-08	R	VVQLTAFHPFESALDALNQVNAVSEGVMTDELR	S
NGSrhino-FANCC PD3	59	AT2G20580.1	AT2G20580	Symbols: RPN1A, ATRPN1A | 26S proteasome regulatory subunit S2 1A | chr2:8859211-8864699 FORWARD LENGTH=891	791	98082	17	15	25.9	891	4.96	687	1	1	0	433.218	864.422	2	864.423	-0.001	343	349	0	38.05	34	0.0044	K	TPEDIYK	A
NGSrhino-FANCC PD3	59	AT2G20580.1	AT2G20580	Symbols: RPN1A, ATRPN1A | 26S proteasome regulatory subunit S2 1A | chr2:8859211-8864699 FORWARD LENGTH=891	791	98082	17	15	25.9	891	4.96	2393	1	1	1	504.241	1006.47	2	1006.47	0.0002	357	367	0	80.35	33	2e-07	R	ASSGASVDSAR	Q
NGSrhino-FANCC PD3	59	AT2G20580.1	AT2G20580	Symbols: RPN1A, ATRPN1A | 26S proteasome regulatory subunit S2 1A | chr2:8859211-8864699 FORWARD LENGTH=891	791	98082	17	15	25.9	891	4.96	2581	1	1	0	511.27	1020.53	2	1020.53	-0.0017	686	694	0	37.14	36	0.0081	K	VTVMDTLSR	L
NGSrhino-FANCC PD3	59	AT2G20580.1	AT2G20580	Symbols: RPN1A, ATRPN1A | 26S proteasome regulatory subunit S2 1A | chr2:8859211-8864699 FORWARD LENGTH=891	791	98082	17	15	25.9	891	4.96	3704	1	1	0	561.81	1121.6	2	1121.61	-0.0034	325	334	0	63.1	35	1.6e-05	K	LSEGYLTLAR	D
NGSrhino-FANCC PD3	59	AT2G20580.1	AT2G20580	Symbols: RPN1A, ATRPN1A | 26S proteasome regulatory subunit S2 1A | chr2:8859211-8864699 FORWARD LENGTH=891	791	98082	17	15	25.9	891	4.96	4153	1	1	0	584.303	1166.59	2	1166.59	-0.0013	57	66	0	45.78	35	0.00087	R	VQDPNPELQK	A
NGSrhino-FANCC PD3	59	AT2G20580.1	AT2G20580	Symbols: RPN1A, ATRPN1A | 26S proteasome regulatory subunit S2 1A | chr2:8859211-8864699 FORWARD LENGTH=891	791	98082	17	15	25.9	891	4.96	7005	1	1	0	740.914	1479.81	2	1479.82	-0.0029	828	842	1	46.68	33	0.00048	R	VGQAVDVVGQAGRPK	T
NGSrhino-FANCC PD3	59	AT2G20580.1	AT2G20580	Symbols: RPN1A, ATRPN1A | 26S proteasome regulatory subunit S2 1A | chr2:8859211-8864699 FORWARD LENGTH=891	791	98082	17	15	25.9	891	4.96	7006	1	1	0	494.279	1479.82	3	1479.82	0.0008	828	842	1	64.68	33	7.6e-06	R	VGQAVDVVGQAGRPK	T
NGSrhino-FANCC PD3	59	AT2G20580.1	AT2G20580	Symbols: RPN1A, ATRPN1A | 26S proteasome regulatory subunit S2 1A | chr2:8859211-8864699 FORWARD LENGTH=891	791	98082	17	15	25.9	891	4.96	7560	1	1	1	781.875	1561.73	2	1561.74	-0.0014	35	47	1	112.15	33	1.4e-10	K	KDEDLSEEDLELK	Q
NGSrhino-FANCC PD3	59	AT2G20580.1	AT2G20580	Symbols: RPN1A, ATRPN1A | 26S proteasome regulatory subunit S2 1A | chr2:8859211-8864699 FORWARD LENGTH=891	791	98082	17	15	25.9	891	4.96	8527	1	1	1	572.683	1715.03	3	1715.03	0.0001	869	883	0	67.99	24	5e-07	K	YIPLSPILEGFIILK	E
NGSrhino-FANCC PD3	59	AT2G20580.1	AT2G20580	Symbols: RPN1A, ATRPN1A | 26S proteasome regulatory subunit S2 1A | chr2:8859211-8864699 FORWARD LENGTH=891	791	98082	17	15	25.9	891	4.96	8528	1	1	1	858.522	1715.03	2	1715.03	0.0015	869	883	0	64.22	24	1.2e-06	K	YIPLSPILEGFIILK	E
NGSrhino-FANCC PD3	59	AT2G20580.1	AT2G20580	Symbols: RPN1A, ATRPN1A | 26S proteasome regulatory subunit S2 1A | chr2:8859211-8864699 FORWARD LENGTH=891	791	98082	17	15	25.9	891	4.96	9403	1	1	1	630.31	1887.91	3	1887.91	-0.0047	140	156	0	56.8	34	5.8e-05	R	LIGTEGDIGSWGHEYVR	N
NGSrhino-FANCC PD3	59	AT2G20580.1	AT2G20580	Symbols: RPN1A, ATRPN1A | 26S proteasome regulatory subunit S2 1A | chr2:8859211-8864699 FORWARD LENGTH=891	791	98082	17	15	25.9	891	4.96	9654	1	1	1	648.02	1941.04	3	1941.04	-0.0034	811	827	1	71.86	33	1.6e-06	R	MMLTVDENLKPLSVPVR	V
NGSrhino-FANCC PD3	59	AT2G20580.1	AT2G20580	Symbols: RPN1A, ATRPN1A | 26S proteasome regulatory subunit S2 1A | chr2:8859211-8864699 FORWARD LENGTH=891	791	98082	17	15	25.9	891	4.96	9872	1	1	0	667.024	1998.05	3	1998.05	-0.002	843	861	0	95.71	34	7.3e-09	K	TITGFQTHSTPVLLAAGER	A
NGSrhino-FANCC PD3	59	AT2G20580.1	AT2G20580	Symbols: RPN1A, ATRPN1A | 26S proteasome regulatory subunit S2 1A | chr2:8859211-8864699 FORWARD LENGTH=891	791	98082	17	15	25.9	891	4.96	10060	1	1	1	685.356	2053.05	3	2053.04	0.0063	115	133	0	110.89	35	2.7e-10	K	YLSDILSVLALTMSADGER	E
NGSrhino-FANCC PD3	59	AT2G20580.1	AT2G20580	Symbols: RPN1A, ATRPN1A | 26S proteasome regulatory subunit S2 1A | chr2:8859211-8864699 FORWARD LENGTH=891	791	98082	17	15	25.9	891	4.96	10240	1	1	1	704.689	2111.04	3	2111.04	0.0003	368	387	0	78.73	35	4.5e-07	R	QNLAATFVNAFVNAGFGQDK	L
NGSrhino-FANCC PD3	59	AT2G20580.1	AT2G20580	Symbols: RPN1A, ATRPN1A | 26S proteasome regulatory subunit S2 1A | chr2:8859211-8864699 FORWARD LENGTH=891	791	98082	17	15	25.9	891	4.96	11869	1	1	1	887.769	2660.28	3	2660.28	0.001	170	192	0	90.42	34	2.3e-08	R	QSEEASIDDLMELVQQIVAFHMK	H
NGSrhino-FANCC PD3	59	AT2G20580.1	AT2G20580	Symbols: RPN1A, ATRPN1A | 26S proteasome regulatory subunit S2 1A | chr2:8859211-8864699 FORWARD LENGTH=891	791	98082	17	15	25.9	891	4.96	12626	1	1	1	744.869	2975.45	4	2975.44	0.0037	193	218	0	97.98	34	4.1e-09	K	HNAETEAVDLLMDVEDLDLLLEHVDK	T
NGSrhino-FANCC PD3	60	AT3G06480.1	AT3G06480	Symbols: | DEAD box RNA helicase family protein | chr3:1985697-1989666 REVERSE LENGTH=1088	778	119483	20	19	23.3	1088	9.95	621	1	1	1	430.23	858.445	2	858.445	0.0003	645	652	0	55.44	34	7.8e-05	R	VDELAANK	A
NGSrhino-FANCC PD3	60	AT3G06480.1	AT3G06480	Symbols: | DEAD box RNA helicase family protein | chr3:1985697-1989666 REVERSE LENGTH=1088	778	119483	20	19	23.3	1088	9.95	1416	1	1	0	464.29	926.566	2	926.566	-0.0004	669	675	1	33.67	30	0.0049	R	RLEQILR	S
NGSrhino-FANCC PD3	60	AT3G06480.1	AT3G06480	Symbols: | DEAD box RNA helicase family protein | chr3:1985697-1989666 REVERSE LENGTH=1088	778	119483	20	19	23.3	1088	9.95	2024	1	1	0	488.262	974.509	2	974.511	-0.0016	568	575	0	43.63	36	0.0019	R	LNDILEMK	M
NGSrhino-FANCC PD3	60	AT3G06480.1	AT3G06480	Symbols: | DEAD box RNA helicase family protein | chr3:1985697-1989666 REVERSE LENGTH=1088	778	119483	20	19	23.3	1088	9.95	3783	1	1	1	566.263	1130.51	2	1130.51	0.0002	224	233	1	36.39	31	0.0031	K	REGDEFHGGK	K
NGSrhino-FANCC PD3	60	AT3G06480.1	AT3G06480	Symbols: | DEAD box RNA helicase family protein | chr3:1985697-1989666 REVERSE LENGTH=1088	778	119483	20	19	23.3	1088	9.95	4000	1	1	1	576.758	1151.5	2	1151.5	-0.0007	334	343	0	60.35	30	1.1e-05	R	PGNDSYVNMR	M
NGSrhino-FANCC PD3	60	AT3G06480.1	AT3G06480	Symbols: | DEAD box RNA helicase family protein | chr3:1985697-1989666 REVERSE LENGTH=1088	778	119483	20	19	23.3	1088	9.95	4124	1	1	1	582.755	1163.49	2	1163.5	-0.0011	816	828	0	96.18	28	1.8e-09	R	GGGGGGPGYSQDR	R
NGSrhino-FANCC PD3	60	AT3G06480.1	AT3G06480	Symbols: | DEAD box RNA helicase family protein | chr3:1985697-1989666 REVERSE LENGTH=1088	778	119483	20	19	23.3	1088	9.95	4656	1	1	1	609.325	1216.64	2	1216.64	-0.0035	350	361	0	38.84	35	0.0048	R	GAQPLHPAAMPK	D
NGSrhino-FANCC PD3	60	AT3G06480.1	AT3G06480	Symbols: | DEAD box RNA helicase family protein | chr3:1985697-1989666 REVERSE LENGTH=1088	778	119483	20	19	23.3	1088	9.95	5007	1	1	1	626.375	1250.73	2	1250.73	0.0001	506	517	0	72.65	30	5.8e-07	R	NGPTVLILAPTR	E
NGSrhino-FANCC PD3	60	AT3G06480.1	AT3G06480	Symbols: | DEAD box RNA helicase family protein | chr3:1985697-1989666 REVERSE LENGTH=1088	778	119483	20	19	23.3	1088	9.95	5628	1	1	1	658.309	1314.6	2	1314.61	-0.0012	2	14	0	78.64	32	2.2e-07	M	ATTEDTPASAGPR	Y	Acetyl (Protein N-term)	1.0000000000000.0
NGSrhino-FANCC PD3	60	AT3G06480.1	AT3G06480	Symbols: | DEAD box RNA helicase family protein | chr3:1985697-1989666 REVERSE LENGTH=1088	778	119483	20	19	23.3	1088	9.95	5810	1	1	0	668.824	1335.63	2	1335.63	0.0016	593	603	0	68.04	34	4.4e-06	R	MLDMGFEPQIR	K
NGSrhino-FANCC PD3	60	AT3G06480.1	AT3G06480	Symbols: | DEAD box RNA helicase family protein | chr3:1985697-1989666 REVERSE LENGTH=1088	778	119483	20	19	23.3	1088	9.95	6254	1	1	1	693.864	1385.71	2	1385.71	-0.0011	518	529	0	77.45	34	5.7e-07	R	ELATQIQDEALR	F
NGSrhino-FANCC PD3	60	AT3G06480.1	AT3G06480	Symbols: | DEAD box RNA helicase family protein | chr3:1985697-1989666 REVERSE LENGTH=1088	778	119483	20	19	23.3	1088	9.95	6909	1	1	1	490.576	1468.71	3	1468.71	-0.0006	235	247	0	43.95	34	0.0012	K	TGFSQPHLPNSER	S
NGSrhino-FANCC PD3	60	AT3G06480.1	AT3G06480	Symbols: | DEAD box RNA helicase family protein | chr3:1985697-1989666 REVERSE LENGTH=1088	778	119483	20	19	23.3	1088	9.95	7078	1	1	1	745.462	1488.91	2	1488.91	0.0034	486	498	0	33.5	25	0.0015	K	TLGYLIPAFILLR	H
NGSrhino-FANCC PD3	60	AT3G06480.1	AT3G06480	Symbols: | DEAD box RNA helicase family protein | chr3:1985697-1989666 REVERSE LENGTH=1088	778	119483	20	19	23.3	1088	9.95	7388	1	1	1	767.92	1533.82	2	1533.83	-0.0016	797	810	0	72.43	34	1.8e-06	K	VLEGANQQVPPQVR	D
NGSrhino-FANCC PD3	60	AT3G06480.1	AT3G06480	Symbols: | DEAD box RNA helicase family protein | chr3:1985697-1989666 REVERSE LENGTH=1088	778	119483	20	19	23.3	1088	9.95	8491	1	1	1	854.49	1706.96	2	1706.97	-0.0035	629	644	0	74.1	31	5.3e-07	K	IASDLLVNPVQVNIGR	V
NGSrhino-FANCC PD3	60	AT3G06480.1	AT3G06480	Symbols: | DEAD box RNA helicase family protein | chr3:1985697-1989666 REVERSE LENGTH=1088	778	119483	20	19	23.3	1088	9.95	8529	1	1	1	858.9	1715.79	2	1715.79	-0.0004	248	263	0	52.14	31	9e-05	R	SPSQNTHFEANAASQK	T
NGSrhino-FANCC PD3	60	AT3G06480.1	AT3G06480	Symbols: | DEAD box RNA helicase family protein | chr3:1985697-1989666 REVERSE LENGTH=1088	778	119483	20	19	23.3	1088	9.95	9835	1	1	1	664.675	1991	3	1991	0.0001	576	592	0	87.02	35	7.1e-08	K	MIDFQQVSLLVLDEADR	M
NGSrhino-FANCC PD3	60	AT3G06480.1	AT3G06480	Symbols: | DEAD box RNA helicase family protein | chr3:1985697-1989666 REVERSE LENGTH=1088	778	119483	20	19	23.3	1088	9.95	9836	1	1	1	996.51	1991	2	1991	0.0014	576	592	0	111.78	35	2.4e-10	K	MIDFQQVSLLVLDEADR	M
NGSrhino-FANCC PD3	60	AT3G06480.1	AT3G06480	Symbols: | DEAD box RNA helicase family protein | chr3:1985697-1989666 REVERSE LENGTH=1088	778	119483	20	19	23.3	1088	9.95	9955	1	1	1	675.001	2021.98	3	2021.98	-0.0031	750	766	0	71.68	34	2e-06	R	VVINYDFPTGVEDYVHR	I
NGSrhino-FANCC PD3	60	AT3G06480.1	AT3G06480	Symbols: | DEAD box RNA helicase family protein | chr3:1985697-1989666 REVERSE LENGTH=1088	778	119483	20	19	23.3	1088	9.95	12652	1	1	1	752.106	3004.39	4	3004.39	0.0046	365	395	0	59.33	31	1.8e-05	R	ISGGPPTNADPAMGQTGHGTYGHAGPAFPNK	S
NGSrhino-FANCC PD3	61	AT3G63460.1	AT3G63460	Symbols: | transducin family protein / WD-40 repeat family protein | chr3:23431009-23437241 REVERSE LENGTH=1104	770	119799	16	15	17.9	1104	5	811	1	1	1	437.712	873.409	2	873.409	-0.0001	258	264	0	53.03	30	5.6e-05	R	EFTGHQR	G
NGSrhino-FANCC PD3	61	AT3G63460.1	AT3G63460	Symbols: | transducin family protein / WD-40 repeat family protein | chr3:23431009-23437241 REVERSE LENGTH=1104	770	119799	16	15	17.9	1104	5	2547	1	1	1	509.749	1017.48	2	1017.48	0.0001	1026	1033	1	53.22	32	9.3e-05	K	REIEDNSR	K
NGSrhino-FANCC PD3	61	AT3G63460.1	AT3G63460	Symbols: | transducin family protein / WD-40 repeat family protein | chr3:23431009-23437241 REVERSE LENGTH=1104	770	119799	16	15	17.9	1104	5	3475	1	1	1	550.837	1099.66	2	1099.66	-0.0016	721	731	0	51.64	32	0.00012	K	TLVLALATGNK	K
NGSrhino-FANCC PD3	61	AT3G63460.1	AT3G63460	Symbols: | transducin family protein / WD-40 repeat family protein | chr3:23431009-23437241 REVERSE LENGTH=1104	770	119799	16	15	17.9	1104	5	4250	1	1	1	590.317	1178.62	2	1178.62	-0.001	362	373	1	50.99	36	0.00032	K	RPVGASFGFGGK	L
NGSrhino-FANCC PD3	61	AT3G63460.1	AT3G63460	Symbols: | transducin family protein / WD-40 repeat family protein | chr3:23431009-23437241 REVERSE LENGTH=1104	770	119799	16	15	17.9	1104	5	4655	1	1	1	609.317	1216.62	2	1216.62	-0.0035	623	633	0	67.9	35	6e-06	K	VVSAMVNNDLR	S
NGSrhino-FANCC PD3	61	AT3G63460.1	AT3G63460	Symbols: | transducin family protein / WD-40 repeat family protein | chr3:23431009-23437241 REVERSE LENGTH=1104	770	119799	16	15	17.9	1104	5	5073	1	1	1	629.854	1257.69	2	1257.7	-0.0029	875	886	0	37.48	35	0.0062	R	TTFVPSTPPALK	N
NGSrhino-FANCC PD3	61	AT3G63460.1	AT3G63460	Symbols: | transducin family protein / WD-40 repeat family protein | chr3:23431009-23437241 REVERSE LENGTH=1104	770	119799	16	15	17.9	1104	5	5266	1	1	1	639.341	1276.67	2	1276.67	0.0001	318	330	0	90.77	35	3.1e-08	K	IPGVISASSFDGK	I
NGSrhino-FANCC PD3	61	AT3G63460.1	AT3G63460	Symbols: | transducin family protein / WD-40 repeat family protein | chr3:23431009-23437241 REVERSE LENGTH=1104	770	119799	16	15	17.9	1104	5	6063	1	1	1	682.843	1363.67	2	1363.67	-0.0018	1007	1019	0	94.75	35	1.2e-08	R	LFNETSEALGGAR	A
NGSrhino-FANCC PD3	61	AT3G63460.1	AT3G63460	Symbols: | transducin family protein / WD-40 repeat family protein | chr3:23431009-23437241 REVERSE LENGTH=1104	770	119799	16	15	17.9	1104	5	6458	1	1	1	706.374	1410.73	2	1410.74	-0.0013	54	66	0	67.72	34	5.1e-06	R	DLPLVGEIPSSER	F
NGSrhino-FANCC PD3	61	AT3G63460.1	AT3G63460	Symbols: | transducin family protein / WD-40 repeat family protein | chr3:23431009-23437241 REVERSE LENGTH=1104	770	119799	16	15	17.9	1104	5	6699	1	1	1	720.358	1438.7	2	1438.7	-0.0005	709	720	0	61.47	34	2.1e-05	R	SYAELLQDLMEK	T
NGSrhino-FANCC PD3	61	AT3G63460.1	AT3G63460	Symbols: | transducin family protein / WD-40 repeat family protein | chr3:23431009-23437241 REVERSE LENGTH=1104	770	119799	16	15	17.9	1104	5	7322	1	1	1	508.964	1523.87	3	1523.87	-0.0017	460	473	0	58.22	31	1.9e-05	K	LISHLGFTLPVAEK	D
NGSrhino-FANCC PD3	61	AT3G63460.1	AT3G63460	Symbols: | transducin family protein / WD-40 repeat family protein | chr3:23431009-23437241 REVERSE LENGTH=1104	770	119799	16	15	17.9	1104	5	7404	1	1	1	769.878	1537.74	2	1537.74	0.0006	342	355	0	78.47	35	4.7e-07	R	YGVEENNFGTAPLK	A
NGSrhino-FANCC PD3	61	AT3G63460.1	AT3G63460	Symbols: | transducin family protein / WD-40 repeat family protein | chr3:23431009-23437241 REVERSE LENGTH=1104	770	119799	16	15	17.9	1104	5	7524	1	1	1	778.438	1554.86	2	1554.86	0.0007	763	777	0	80.61	33	1.7e-07	K	VLDSGGLSPELSILR	D
NGSrhino-FANCC PD3	61	AT3G63460.1	AT3G63460	Symbols: | transducin family protein / WD-40 repeat family protein | chr3:23431009-23437241 REVERSE LENGTH=1104	770	119799	16	15	17.9	1104	5	10472	1	1	1	729.386	2185.14	3	2185.13	0.0019	740	759	0	81.97	34	1.9e-07	K	LFESYAEILASQGLLTTAMK	Y
NGSrhino-FANCC PD3	61	AT3G63460.1	AT3G63460	Symbols: | transducin family protein / WD-40 repeat family protein | chr3:23431009-23437241 REVERSE LENGTH=1104	770	119799	16	15	17.9	1104	5	11407	1	1	1	1245.17	2488.32	2	2488.32	-0.0017	385	407	0	143.77	33	9.5e-14	K	GTSSILSEVFLHSLVTEQSLVSR	T
NGSrhino-FANCC PD3	61	AT3G63460.1	AT3G63460	Symbols: | transducin family protein / WD-40 repeat family protein | chr3:23431009-23437241 REVERSE LENGTH=1104	770	119799	16	15	17.9	1104	5	11408	1	1	1	830.447	2488.32	3	2488.32	0.0025	385	407	0	121.84	33	1.4e-11	K	GTSSILSEVFLHSLVTEQSLVSR	T
NGSrhino-FANCC PD3	62	AT5G28540.1	AT5G28540	Symbols: BIP1 | heat shock protein 70 (Hsp 70) family protein | chr5:10540665-10543274 REVERSE LENGTH=669	757	73584	16	14	24.4	669	5.08	201	1	1	1	409.735	817.455	2	817.455	0.0006	532	538	0	47.43	37	0.00098	K	ITITNEK	G
NGSrhino-FANCC PD3	62	AT5G28540.1	AT5G28540	Symbols: BIP1 | heat shock protein 70 (Hsp 70) family protein | chr5:10540665-10543274 REVERSE LENGTH=669	757	73584	16	14	24.4	669	5.08	1684	1	1	1	474.726	947.438	2	947.438	-0.0002	351	359	0	42.64	32	0.0011	K	AMDDAGLQK	S
NGSrhino-FANCC PD3	62	AT5G28540.1	AT5G28540	Symbols: BIP1 | heat shock protein 70 (Hsp 70) family protein | chr5:10540665-10543274 REVERSE LENGTH=669	757	73584	16	14	24.4	669	5.08	2207	1	1	1	495.249	988.484	2	988.482	0.0018	541	548	0	68.16	34	4.2e-06	R	LSQEEIDR	M
NGSrhino-FANCC PD3	62	AT5G28540.1	AT5G28540	Symbols: BIP1 | heat shock protein 70 (Hsp 70) family protein | chr5:10540665-10543274 REVERSE LENGTH=669	757	73584	16	14	24.4	669	5.08	2288	1	1	1	499.755	997.495	2	997.494	0.0012	88	96	0	47.78	33	0.00036	K	NQAAVNPER	T
NGSrhino-FANCC PD3	62	AT5G28540.1	AT5G28540	Symbols: BIP1 | heat shock protein 70 (Hsp 70) family protein | chr5:10540665-10543274 REVERSE LENGTH=669	757	73584	16	14	24.4	669	5.08	2611	1	1	1	513.278	1024.54	2	1024.54	-0.0004	304	312	0	67.66	34	4.5e-06	R	ALSSQHQVR	V
NGSrhino-FANCC PD3	62	AT5G28540.1	AT5G28540	Symbols: BIP1 | heat shock protein 70 (Hsp 70) family protein | chr5:10540665-10543274 REVERSE LENGTH=669	757	73584	16	14	24.4	669	5.08	4416	1	1	1	598.751	1195.49	2	1195.49	-0.0008	552	561	0	58.86	26	5.4e-06	K	EAEEFAEEDK	K
NGSrhino-FANCC PD3	62	AT5G28540.1	AT5G28540	Symbols: BIP1 | heat shock protein 70 (Hsp 70) family protein | chr5:10540665-10543274 REVERSE LENGTH=669	757	73584	16	14	24.4	669	5.08	7120	1	1	1	747.864	1493.71	2	1493.72	-0.0011	68	80	0	45.86	34	0.00073	R	ITPSWVGFTDSER	L
NGSrhino-FANCC PD3	62	AT5G28540.1	AT5G28540	Symbols: BIP1 | heat shock protein 70 (Hsp 70) family protein | chr5:10540665-10543274 REVERSE LENGTH=669	757	73584	16	14	24.4	669	5.08	7310	1	1	1	762.38	1522.75	2	1522.75	-0.0066	331	342	1	63.25	35	1.7e-05	R	ARFEELNNDLFR	K
NGSrhino-FANCC PD3	62	AT5G28540.1	AT5G28540	Symbols: BIP1 | heat shock protein 70 (Hsp 70) family protein | chr5:10540665-10543274 REVERSE LENGTH=669	757	73584	16	14	24.4	669	5.08	7591	1	1	1	782.917	1563.82	2	1563.82	-0.0022	145	158	0	76.7	35	8.2e-07	K	VFSPEEISAMILTK	M
NGSrhino-FANCC PD3	62	AT5G28540.1	AT5G28540	Symbols: BIP1 | heat shock protein 70 (Hsp 70) family protein | chr5:10540665-10543274 REVERSE LENGTH=669	757	73584	16	14	24.4	669	5.08	8200	1	0	0	830.449	1658.88	2	1658.89	-0.0035	204	219	0	101.86	35	2.2e-09	R	IINEPTAAAIAYGLDK	K
NGSrhino-FANCC PD3	62	AT5G28540.1	AT5G28540	Symbols: BIP1 | heat shock protein 70 (Hsp 70) family protein | chr5:10540665-10543274 REVERSE LENGTH=669	757	73584	16	14	24.4	669	5.08	8201	1	0	0	553.969	1658.89	3	1658.89	-0.0021	204	219	0	87.24	35	6.1e-08	R	IINEPTAAAIAYGLDK	K
NGSrhino-FANCC PD3	62	AT5G28540.1	AT5G28540	Symbols: BIP1 | heat shock protein 70 (Hsp 70) family protein | chr5:10540665-10543274 REVERSE LENGTH=669	757	73584	16	14	24.4	669	5.08	8481	2	1	1	853.383	1704.75	2	1703.76	0.987	608	621	0	38.65	29	0.0014	K	EALEWLDENQNSEK	E
NGSrhino-FANCC PD3	62	AT5G28540.1	AT5G28540	Symbols: BIP1 | heat shock protein 70 (Hsp 70) family protein | chr5:10540665-10543274 REVERSE LENGTH=669	757	73584	16	14	24.4	669	5.08	8885	1	0	0	894.497	1786.98	2	1786.98	-0.004	204	220	1	100.88	34	2.2e-09	R	IINEPTAAAIAYGLDKK	G
NGSrhino-FANCC PD3	62	AT5G28540.1	AT5G28540	Symbols: BIP1 | heat shock protein 70 (Hsp 70) family protein | chr5:10540665-10543274 REVERSE LENGTH=669	757	73584	16	14	24.4	669	5.08	10058	1	1	1	1027.01	2052.01	2	2052.01	0.0011	313	330	0	94.16	35	1.3e-08	R	VEIESLFDGVDFSEPLTR	A
NGSrhino-FANCC PD3	62	AT5G28540.1	AT5G28540	Symbols: BIP1 | heat shock protein 70 (Hsp 70) family protein | chr5:10540665-10543274 REVERSE LENGTH=669	757	73584	16	14	24.4	669	5.08	11075	1	1	1	1184.68	2367.34	2	2367.33	0.0068	421	443	0	99.99	29	8.9e-10	K	DILLLDVAPLTLGIETVGGVMTK	L
NGSrhino-FANCC PD3	62	AT5G28540.1	AT5G28540	Symbols: BIP1 | heat shock protein 70 (Hsp 70) family protein | chr5:10540665-10543274 REVERSE LENGTH=669	757	73584	16	14	24.4	669	5.08	11076	1	1	1	790.122	2367.34	3	2367.33	0.0102	421	443	0	139.51	29	9.2e-14	K	DILLLDVAPLTLGIETVGGVMTK	L
NGSrhino-FANCC PD3	63	AT2G44060.1;AT2G44060.2	AT2G44060	Symbols: | Late embryogenesis abundant protein, group 2 | chr2:18226922-18227988 FORWARD LENGTH=325	756	36014	17	14	50.2	325	4.69	147	1	1	1	407.257	812.499	2	812.501	-0.0022	176	182	0	36.85	31	0.0032	R	LTLPLEK	C
NGSrhino-FANCC PD3	63	AT2G44060.1;AT2G44060.2	AT2G44060	Symbols: | Late embryogenesis abundant protein, group 2 | chr2:18226922-18227988 FORWARD LENGTH=325	756	36014	17	14	50.2	325	4.69	4976	1	1	1	416.903	1247.69	3	1247.69	-0.001	66	77	0	51.48	35	0.00023	K	PTADVSAIHIPK	I
NGSrhino-FANCC PD3	63	AT2G44060.1;AT2G44060.2	AT2G44060	Symbols: | Late embryogenesis abundant protein, group 2 | chr2:18226922-18227988 FORWARD LENGTH=325	756	36014	17	14	50.2	325	4.69	5329	1	1	1	642.381	1282.75	2	1282.75	-0.0019	115	127	0	67.24	31	2.9e-06	K	LVSGLIPDAGTLK	A
NGSrhino-FANCC PD3	63	AT2G44060.1;AT2G44060.2	AT2G44060	Symbols: | Late embryogenesis abundant protein, group 2 | chr2:18226922-18227988 FORWARD LENGTH=325	756	36014	17	14	50.2	325	4.69	5424	1	1	1	647.89	1293.77	2	1293.77	-0.0002	164	175	0	75.99	29	2.2e-07	K	VDLIVDVPVLGR	L
NGSrhino-FANCC PD3	63	AT2G44060.1;AT2G44060.2	AT2G44060	Symbols: | Late embryogenesis abundant protein, group 2 | chr2:18226922-18227988 FORWARD LENGTH=325	756	36014	17	14	50.2	325	4.69	5516	1	1	1	652.38	1302.74	2	1302.74	0.0013	136	146	0	73.44	33	1e-06	K	IPLTLIYDDIK	S
NGSrhino-FANCC PD3	63	AT2G44060.1;AT2G44060.2	AT2G44060	Symbols: | Late embryogenesis abundant protein, group 2 | chr2:18226922-18227988 FORWARD LENGTH=325	756	36014	17	14	50.2	325	4.69	5588	1	1	1	655.814	1309.61	2	1309.61	0.0004	270	280	0	72.95	33	1.2e-06	K	DFGSALWDMIR	G
NGSrhino-FANCC PD3	63	AT2G44060.1;AT2G44060.2	AT2G44060	Symbols: | Late embryogenesis abundant protein, group 2 | chr2:18226922-18227988 FORWARD LENGTH=325	756	36014	17	14	50.2	325	4.69	6062	1	1	1	682.825	1363.64	2	1363.64	-0.0083	290	302	0	73.45	33	1.1e-06	K	GNIDVDTPFGAMK	L
NGSrhino-FANCC PD3	63	AT2G44060.1;AT2G44060.2	AT2G44060	Symbols: | Late embryogenesis abundant protein, group 2 | chr2:18226922-18227988 FORWARD LENGTH=325	756	36014	17	14	50.2	325	4.69	6383	1	1	1	702.355	1402.7	2	1402.69	0.0011	2	13	1	82.86	34	1.6e-07	M	STSEDKPEIISR	V	Acetyl (Protein N-term)	1.000000000000.0
NGSrhino-FANCC PD3	63	AT2G44060.1;AT2G44060.2	AT2G44060	Symbols: | Late embryogenesis abundant protein, group 2 | chr2:18226922-18227988 FORWARD LENGTH=325	756	36014	17	14	50.2	325	4.69	7121	1	1	1	747.88	1493.75	2	1493.75	-0.0009	14	26	0	72.05	35	2.3e-06	R	VVHQEGDVEIVDR	S
NGSrhino-FANCC PD3	63	AT2G44060.1;AT2G44060.2	AT2G44060	Symbols: | Late embryogenesis abundant protein, group 2 | chr2:18226922-18227988 FORWARD LENGTH=325	756	36014	17	14	50.2	325	4.69	7122	1	1	1	498.923	1493.75	3	1493.75	-0.0001	14	26	0	52.08	35	0.00023	R	VVHQEGDVEIVDR	S
NGSrhino-FANCC PD3	63	AT2G44060.1;AT2G44060.2	AT2G44060	Symbols: | Late embryogenesis abundant protein, group 2 | chr2:18226922-18227988 FORWARD LENGTH=325	756	36014	17	14	50.2	325	4.69	7244	1	1	1	757.421	1512.83	2	1512.83	-0.0018	204	216	0	71.28	34	1.9e-06	K	FSLEETVAILHVR	L
NGSrhino-FANCC PD3	63	AT2G44060.1;AT2G44060.2	AT2G44060	Symbols: | Late embryogenesis abundant protein, group 2 | chr2:18226922-18227988 FORWARD LENGTH=325	756	36014	17	14	50.2	325	4.69	7245	1	1	1	505.284	1512.83	3	1512.83	-0.0008	204	216	0	76.32	34	5.9e-07	K	FSLEETVAILHVR	L
NGSrhino-FANCC PD3	63	AT2G44060.1;AT2G44060.2	AT2G44060	Symbols: | Late embryogenesis abundant protein, group 2 | chr2:18226922-18227988 FORWARD LENGTH=325	756	36014	17	14	50.2	325	4.69	8710	1	1	1	877.432	1752.85	2	1752.85	-0.0002	147	161	0	97.24	35	6e-09	K	STYNDINPGMIIPYR	I
NGSrhino-FANCC PD3	63	AT2G44060.1;AT2G44060.2	AT2G44060	Symbols: | Late embryogenesis abundant protein, group 2 | chr2:18226922-18227988 FORWARD LENGTH=325	756	36014	17	14	50.2	325	4.69	10376	1	1	1	717.731	2150.17	3	2150.17	-0.0032	57	77	1	50	32	0.00018	K	LEGTIGFGKPTADVSAIHIPK	I
NGSrhino-FANCC PD3	63	AT2G44060.1;AT2G44060.2	AT2G44060	Symbols: | Late embryogenesis abundant protein, group 2 | chr2:18226922-18227988 FORWARD LENGTH=325	756	36014	17	14	50.2	325	4.69	10377	1	1	1	538.55	2150.17	4	2150.17	-0.0017	57	77	1	39.32	32	0.0021	K	LEGTIGFGKPTADVSAIHIPK	I
NGSrhino-FANCC PD3	63	AT2G44060.1;AT2G44060.2	AT2G44060	Symbols: | Late embryogenesis abundant protein, group 2 | chr2:18226922-18227988 FORWARD LENGTH=325	756	36014	17	14	50.2	325	4.69	10929	1	1	1	1161.11	2320.21	2	2320.21	-0.0005	93	113	0	109.58	34	3.2e-10	K	NPNPVPIPLIDVNYLVESDGR	K
NGSrhino-FANCC PD3	63	AT2G44060.1;AT2G44060.2	AT2G44060	Symbols: | Late embryogenesis abundant protein, group 2 | chr2:18226922-18227988 FORWARD LENGTH=325	756	36014	17	14	50.2	325	4.69	11291	1	1	1	817.107	2448.3	3	2448.3	-0.0024	93	114	1	51.26	32	0.00015	K	NPNPVPIPLIDVNYLVESDGRK	L
NGSrhino-FANCC PD3	64	AT3G60310.1	AT3G60310	Symbols: | unknown protein; Has 22 Blast hits to 18 proteins in 9 species: Archae - 0; Bacteria - 0; Metazoa - 0; Fungi - 0; Plants - 22; Viruses - 0; Other Eukaryotes - 0 (source: NCBI BLink). | chr3:22287781-22290379 FORWARD LENGTH=687	743	76441	16	14	33.3	687	5.91	937	1	1	1	443.273	884.532	2	884.533	-0.001	317	325	0	42.84	32	0.00092	R	ILAGPLSSK	S
NGSrhino-FANCC PD3	64	AT3G60310.1	AT3G60310	Symbols: | unknown protein; Has 22 Blast hits to 18 proteins in 9 species: Archae - 0; Bacteria - 0; Metazoa - 0; Fungi - 0; Plants - 22; Viruses - 0; Other Eukaryotes - 0 (source: NCBI BLink). | chr3:22287781-22290379 FORWARD LENGTH=687	743	76441	16	14	33.3	687	5.91	1054	1	1	1	449.253	896.491	2	896.491	0.0003	198	203	0	37.81	32	0.003	R	ILFWYR	D
NGSrhino-FANCC PD3	64	AT3G60310.1	AT3G60310	Symbols: | unknown protein; Has 22 Blast hits to 18 proteins in 9 species: Archae - 0; Bacteria - 0; Metazoa - 0; Fungi - 0; Plants - 22; Viruses - 0; Other Eukaryotes - 0 (source: NCBI BLink). | chr3:22287781-22290379 FORWARD LENGTH=687	743	76441	16	14	33.3	687	5.91	2804	1	1	1	521.276	1040.54	2	1040.54	0.0015	337	346	0	39.4	33	0.0028	K	ASAVPGQQQR	D
NGSrhino-FANCC PD3	64	AT3G60310.1	AT3G60310	Symbols: | unknown protein; Has 22 Blast hits to 18 proteins in 9 species: Archae - 0; Bacteria - 0; Metazoa - 0; Fungi - 0; Plants - 22; Viruses - 0; Other Eukaryotes - 0 (source: NCBI BLink). | chr3:22287781-22290379 FORWARD LENGTH=687	743	76441	16	14	33.3	687	5.91	4345	1	1	1	594.847	1187.68	2	1187.68	0.0027	573	583	0	73.66	34	1.3e-06	R	ISALLSNEITK	E
NGSrhino-FANCC PD3	64	AT3G60310.1	AT3G60310	Symbols: | unknown protein; Has 22 Blast hits to 18 proteins in 9 species: Archae - 0; Bacteria - 0; Metazoa - 0; Fungi - 0; Plants - 22; Viruses - 0; Other Eukaryotes - 0 (source: NCBI BLink). | chr3:22287781-22290379 FORWARD LENGTH=687	743	76441	16	14	33.3	687	5.91	4464	1	1	1	600.344	1198.67	2	1198.67	-0.0005	326	336	0	53.06	33	0.00011	K	SLLMLAHTVSK	A
NGSrhino-FANCC PD3	64	AT3G60310.1	AT3G60310	Symbols: | unknown protein; Has 22 Blast hits to 18 proteins in 9 species: Archae - 0; Bacteria - 0; Metazoa - 0; Fungi - 0; Plants - 22; Viruses - 0; Other Eukaryotes - 0 (source: NCBI BLink). | chr3:22287781-22290379 FORWARD LENGTH=687	743	76441	16	14	33.3	687	5.91	4818	1	1	1	616.374	1230.73	2	1230.73	-0.0007	141	151	0	80.33	30	9.8e-08	R	LATLLFEAVVR	S
NGSrhino-FANCC PD3	64	AT3G60310.1	AT3G60310	Symbols: | unknown protein; Has 22 Blast hits to 18 proteins in 9 species: Archae - 0; Bacteria - 0; Metazoa - 0; Fungi - 0; Plants - 22; Viruses - 0; Other Eukaryotes - 0 (source: NCBI BLink). | chr3:22287781-22290379 FORWARD LENGTH=687	743	76441	16	14	33.3	687	5.91	5767	1	1	1	665.372	1328.73	2	1328.73	0	477	488	0	92.99	35	1.8e-08	K	INASSIVEDLLR	E
NGSrhino-FANCC PD3	64	AT3G60310.1	AT3G60310	Symbols: | unknown protein; Has 22 Blast hits to 18 proteins in 9 species: Archae - 0; Bacteria - 0; Metazoa - 0; Fungi - 0; Plants - 22; Viruses - 0; Other Eukaryotes - 0 (source: NCBI BLink). | chr3:22287781-22290379 FORWARD LENGTH=687	743	76441	16	14	33.3	687	5.91	7838	1	1	1	805.407	1608.8	2	1608.8	0.0015	74	87	0	90.53	35	3.3e-08	K	APQVFDSAIEFMVR	T
NGSrhino-FANCC PD3	64	AT3G60310.1	AT3G60310	Symbols: | unknown protein; Has 22 Blast hits to 18 proteins in 9 species: Archae - 0; Bacteria - 0; Metazoa - 0; Fungi - 0; Plants - 22; Viruses - 0; Other Eukaryotes - 0 (source: NCBI BLink). | chr3:22287781-22290379 FORWARD LENGTH=687	743	76441	16	14	33.3	687	5.91	8277	1	1	1	557.627	1669.86	3	1669.87	-0.0083	179	193	0	67.52	34	5.3e-06	K	LLAYLPGESSIENHK	I
NGSrhino-FANCC PD3	64	AT3G60310.1	AT3G60310	Symbols: | unknown protein; Has 22 Blast hits to 18 proteins in 9 species: Archae - 0; Bacteria - 0; Metazoa - 0; Fungi - 0; Plants - 22; Viruses - 0; Other Eukaryotes - 0 (source: NCBI BLink). | chr3:22287781-22290379 FORWARD LENGTH=687	743	76441	16	14	33.3	687	5.91	8278	1	1	1	835.938	1669.86	2	1669.87	-0.0059	179	193	0	58.97	34	3.7e-05	K	LLAYLPGESSIENHK	I
NGSrhino-FANCC PD3	64	AT3G60310.1	AT3G60310	Symbols: | unknown protein; Has 22 Blast hits to 18 proteins in 9 species: Archae - 0; Bacteria - 0; Metazoa - 0; Fungi - 0; Plants - 22; Viruses - 0; Other Eukaryotes - 0 (source: NCBI BLink). | chr3:22287781-22290379 FORWARD LENGTH=687	743	76441	16	14	33.3	687	5.91	8785	1	1	1	885.466	1768.92	2	1768.92	-0.005	507	522	0	91.97	34	2e-08	K	THPSFSSGLQNNLLVR	R
NGSrhino-FANCC PD3	64	AT3G60310.1	AT3G60310	Symbols: | unknown protein; Has 22 Blast hits to 18 proteins in 9 species: Archae - 0; Bacteria - 0; Metazoa - 0; Fungi - 0; Plants - 22; Viruses - 0; Other Eukaryotes - 0 (source: NCBI BLink). | chr3:22287781-22290379 FORWARD LENGTH=687	743	76441	16	14	33.3	687	5.91	8786	1	1	1	590.648	1768.92	3	1768.92	0.0008	507	522	0	46.69	34	0.00062	K	THPSFSSGLQNNLLVR	R
NGSrhino-FANCC PD3	64	AT3G60310.1	AT3G60310	Symbols: | unknown protein; Has 22 Blast hits to 18 proteins in 9 species: Archae - 0; Bacteria - 0; Metazoa - 0; Fungi - 0; Plants - 22; Viruses - 0; Other Eukaryotes - 0 (source: NCBI BLink). | chr3:22287781-22290379 FORWARD LENGTH=687	743	76441	16	14	33.3	687	5.91	9886	1	1	1	1001.95	2001.88	2	2001.89	-0.0077	489	505	0	131.79	30	7.4e-13	R	EFENNITNSVSYDLDSR	K
NGSrhino-FANCC PD3	64	AT3G60310.1	AT3G60310	Symbols: | unknown protein; Has 22 Blast hits to 18 proteins in 9 species: Archae - 0; Bacteria - 0; Metazoa - 0; Fungi - 0; Plants - 22; Viruses - 0; Other Eukaryotes - 0 (source: NCBI BLink). | chr3:22287781-22290379 FORWARD LENGTH=687	743	76441	16	14	33.3	687	5.91	12850	1	1	1	786.407	3141.6	4	3141.59	0.0077	524	552	0	71.33	33	1.6e-06	R	VVVGVLFGSPYSVTDEEYELVLHYAATGK	I
NGSrhino-FANCC PD3	64	AT3G60310.1	AT3G60310	Symbols: | unknown protein; Has 22 Blast hits to 18 proteins in 9 species: Archae - 0; Bacteria - 0; Metazoa - 0; Fungi - 0; Plants - 22; Viruses - 0; Other Eukaryotes - 0 (source: NCBI BLink). | chr3:22287781-22290379 FORWARD LENGTH=687	743	76441	16	14	33.3	687	5.91	13075	1	1	1	1119.5	3355.48	3	3355.49	-0.0133	18	47	0	102.88	27	3e-10	R	LQNGDELFEEEEEAEESTSSMGLAISELNR	S
NGSrhino-FANCC PD3	64	AT3G60310.1	AT3G60310	Symbols: | unknown protein; Has 22 Blast hits to 18 proteins in 9 species: Archae - 0; Bacteria - 0; Metazoa - 0; Fungi - 0; Plants - 22; Viruses - 0; Other Eukaryotes - 0 (source: NCBI BLink). | chr3:22287781-22290379 FORWARD LENGTH=687	743	76441	16	14	33.3	687	5.91	13663	1	1	1	1347.33	4038.96	3	4037.97	0.9905	401	438	1	43.4	32	0.00083	K	VADCRQVCDVEDLSIAAATYISWILNPGSGTIQESVSK	S
NGSrhino-FANCC PD3	65	AT4G21660.1;AT4G21660.2	AT4G21660	Symbols: | proline-rich spliceosome-associated (PSP) family protein | chr4:11506259-11509772 REVERSE LENGTH=584	738	66792	15	12	30.8	584	5.11	3400	1	1	1	546.797	1091.58	2	1091.59	-0.0062	468	476	0	53.95	36	0.00017	R	ALYQVLEEK	G
NGSrhino-FANCC PD3	65	AT4G21660.1;AT4G21660.2	AT4G21660	Symbols: | proline-rich spliceosome-associated (PSP) family protein | chr4:11506259-11509772 REVERSE LENGTH=584	738	66792	15	12	30.8	584	5.11	4215	1	1	1	588.28	1174.55	2	1174.54	0.0101	109	119	0	47.62	32	0.0003	R	EPLASEEDGTK	D
NGSrhino-FANCC PD3	65	AT4G21660.1;AT4G21660.2	AT4G21660	Symbols: | proline-rich spliceosome-associated (PSP) family protein | chr4:11506259-11509772 REVERSE LENGTH=584	738	66792	15	12	30.8	584	5.11	5042	1	1	1	628.326	1254.64	2	1254.64	-0.0021	337	347	0	41.2	34	0.0021	R	YGPPPSYPHLK	I
NGSrhino-FANCC PD3	65	AT4G21660.1;AT4G21660.2	AT4G21660	Symbols: | proline-rich spliceosome-associated (PSP) family protein | chr4:11506259-11509772 REVERSE LENGTH=584	738	66792	15	12	30.8	584	5.11	5604	1	1	1	656.842	1311.67	2	1311.67	-0.0015	287	298	0	70.81	34	2.5e-06	K	LSALGDLYFEGK	E
NGSrhino-FANCC PD3	65	AT4G21660.1;AT4G21660.2	AT4G21660	Symbols: | proline-rich spliceosome-associated (PSP) family protein | chr4:11506259-11509772 REVERSE LENGTH=584	738	66792	15	12	30.8	584	5.11	5923	1	1	1	674.858	1347.7	2	1347.7	-0.0023	306	317	1	47.34	36	0.00078	R	ETKPGFLSNDLK	E
NGSrhino-FANCC PD3	65	AT4G21660.1;AT4G21660.2	AT4G21660	Symbols: | proline-rich spliceosome-associated (PSP) family protein | chr4:11506259-11509772 REVERSE LENGTH=584	738	66792	15	12	30.8	584	5.11	8629	1	1	1	869.391	1736.77	2	1736.77	-0.0023	49	66	0	119.8	30	1.2e-11	K	ASQADVDASDVSAASESK	E
NGSrhino-FANCC PD3	65	AT4G21660.1;AT4G21660.2	AT4G21660	Symbols: | proline-rich spliceosome-associated (PSP) family protein | chr4:11506259-11509772 REVERSE LENGTH=584	738	66792	15	12	30.8	584	5.11	8643	1	1	1	581.28	1740.82	3	1740.82	-0.0011	267	280	0	46.13	33	0.00059	K	MDIDYQVLHDAFFK	Y
NGSrhino-FANCC PD3	65	AT4G21660.1;AT4G21660.2	AT4G21660	Symbols: | proline-rich spliceosome-associated (PSP) family protein | chr4:11506259-11509772 REVERSE LENGTH=584	738	66792	15	12	30.8	584	5.11	8644	1	1	1	871.416	1740.82	2	1740.82	-0.001	267	280	0	98.12	33	3.7e-09	K	MDIDYQVLHDAFFK	Y
NGSrhino-FANCC PD3	65	AT4G21660.1;AT4G21660.2	AT4G21660	Symbols: | proline-rich spliceosome-associated (PSP) family protein | chr4:11506259-11509772 REVERSE LENGTH=584	738	66792	15	12	30.8	584	5.11	8864	1	1	1	595.317	1782.93	3	1782.93	-0.0024	223	238	0	68.57	35	4.5e-06	K	QPFHLPDFIAATGIEK	I
NGSrhino-FANCC PD3	65	AT4G21660.1;AT4G21660.2	AT4G21660	Symbols: | proline-rich spliceosome-associated (PSP) family protein | chr4:11506259-11509772 REVERSE LENGTH=584	738	66792	15	12	30.8	584	5.11	9600	1	1	1	965.515	1929.02	2	1929.02	-0.0054	477	495	0	102.4	34	1.7e-09	K	GESVAPGTLLGTSHTYVIK	T
NGSrhino-FANCC PD3	65	AT4G21660.1;AT4G21660.2	AT4G21660	Symbols: | proline-rich spliceosome-associated (PSP) family protein | chr4:11506259-11509772 REVERSE LENGTH=584	738	66792	15	12	30.8	584	5.11	9601	1	1	1	644.013	1929.02	3	1929.02	-0.0036	477	495	0	54.47	34	0.00011	K	GESVAPGTLLGTSHTYVIK	T
NGSrhino-FANCC PD3	65	AT4G21660.1;AT4G21660.2	AT4G21660	Symbols: | proline-rich spliceosome-associated (PSP) family protein | chr4:11506259-11509772 REVERSE LENGTH=584	738	66792	15	12	30.8	584	5.11	10220	1	1	1	1054.03	2106.04	2	2106.04	-0.0028	318	336	0	104.4	35	1.2e-09	K	EALGMPEGAPPPWLINMQR	Y
NGSrhino-FANCC PD3	65	AT4G21660.1;AT4G21660.2	AT4G21660	Symbols: | proline-rich spliceosome-associated (PSP) family protein | chr4:11506259-11509772 REVERSE LENGTH=584	738	66792	15	12	30.8	584	5.11	10431	1	1	1	1085.54	2169.06	2	2169.07	-0.0104	170	189	1	93.43	34	1.3e-08	K	QVSARPDVVEVWDATSADPK	L
NGSrhino-FANCC PD3	65	AT4G21660.1;AT4G21660.2	AT4G21660	Symbols: | proline-rich spliceosome-associated (PSP) family protein | chr4:11506259-11509772 REVERSE LENGTH=584	738	66792	15	12	30.8	584	5.11	10432	1	1	1	724.029	2169.07	3	2169.07	-0.0044	170	189	1	55.54	34	8.4e-05	K	QVSARPDVVEVWDATSADPK	L
NGSrhino-FANCC PD3	65	AT4G21660.1;AT4G21660.2	AT4G21660	Symbols: | proline-rich spliceosome-associated (PSP) family protein | chr4:11506259-11509772 REVERSE LENGTH=584	738	66792	15	12	30.8	584	5.11	10491	1	1	1	732.366	2194.08	3	2194.08	-0.0025	549	567	1	87.53	35	5.8e-08	R	NKPVDLSDMVVEHVQQNSR	K
NGSrhino-FANCC PD3	66	AT2G42520.1	AT2G42520	Symbols: | P-loop containing nucleoside triphosphate hydrolases superfamily protein | chr2:17705382-17708744 FORWARD LENGTH=633	736	67585	16	15	28.1	633	6.63	674	1	1	0	432.724	863.434	2	863.436	-0.0018	307	313	0	40.87	35	0.0028	R	VSMQMIR	F
NGSrhino-FANCC PD3	66	AT2G42520.1	AT2G42520	Symbols: | P-loop containing nucleoside triphosphate hydrolases superfamily protein | chr2:17705382-17708744 FORWARD LENGTH=633	736	67585	16	15	28.1	633	6.63	789	1	1	0	436.745	871.475	2	871.476	-0.0009	298	304	0	43.14	32	0.00095	R	LNDLLER	A
NGSrhino-FANCC PD3	66	AT2G42520.1	AT2G42520	Symbols: | P-loop containing nucleoside triphosphate hydrolases superfamily protein | chr2:17705382-17708744 FORWARD LENGTH=633	736	67585	16	15	28.1	633	6.63	1449	1	1	0	465.24	928.466	2	928.465	0.0007	260	267	0	39.32	32	0.0021	K	FSYQTGVK	V
NGSrhino-FANCC PD3	66	AT2G42520.1	AT2G42520	Symbols: | P-loop containing nucleoside triphosphate hydrolases superfamily protein | chr2:17705382-17708744 FORWARD LENGTH=633	736	67585	16	15	28.1	633	6.63	2913	1	1	0	525.269	1048.52	2	1048.52	0.0038	314	322	0	54.75	35	0.00012	R	FLALDEADR	M
NGSrhino-FANCC PD3	66	AT2G42520.1	AT2G42520	Symbols: | P-loop containing nucleoside triphosphate hydrolases superfamily protein | chr2:17705382-17708744 FORWARD LENGTH=633	736	67585	16	15	28.1	633	6.63	3344	1	1	0	544.316	1086.62	2	1086.62	-0.0008	179	187	1	38.42	35	0.0047	K	YVKPTPVQR	H
NGSrhino-FANCC PD3	66	AT2G42520.1	AT2G42520	Symbols: | P-loop containing nucleoside triphosphate hydrolases superfamily protein | chr2:17705382-17708744 FORWARD LENGTH=633	736	67585	16	15	28.1	633	6.63	3654	1	1	1	559.839	1117.66	2	1117.66	0.003	188	197	0	58.41	31	2.3e-05	R	HAIPILLEGR	D
NGSrhino-FANCC PD3	66	AT2G42520.1	AT2G42520	Symbols: | P-loop containing nucleoside triphosphate hydrolases superfamily protein | chr2:17705382-17708744 FORWARD LENGTH=633	736	67585	16	15	28.1	633	6.63	4212	1	1	0	587.825	1173.64	2	1173.64	-0.0002	379	389	0	107.15	36	7.9e-10	R	VGSSTDLIVQR	V
NGSrhino-FANCC PD3	66	AT2G42520.1	AT2G42520	Symbols: | P-loop containing nucleoside triphosphate hydrolases superfamily protein | chr2:17705382-17708744 FORWARD LENGTH=633	736	67585	16	15	28.1	633	6.63	4761	1	1	0	613.857	1225.7	2	1225.7	-0.0035	469	480	0	82.92	31	7.8e-08	R	TPILVATDVAAR	G
NGSrhino-FANCC PD3	66	AT2G42520.1	AT2G42520	Symbols: | P-loop containing nucleoside triphosphate hydrolases superfamily protein | chr2:17705382-17708744 FORWARD LENGTH=633	736	67585	16	15	28.1	633	6.63	4898	1	1	1	620.812	1239.61	2	1239.61	-0.0006	248	258	0	65.37	34	8.6e-06	R	ELASQIHDEAK	K
NGSrhino-FANCC PD3	66	AT2G42520.1	AT2G42520	Symbols: | P-loop containing nucleoside triphosphate hydrolases superfamily protein | chr2:17705382-17708744 FORWARD LENGTH=633	736	67585	16	15	28.1	633	6.63	5678	1	1	0	440.898	1319.67	3	1319.68	-0.0038	400	410	0	58.49	35	5.1e-05	R	SHLMDLLHAQR	E
NGSrhino-FANCC PD3	66	AT2G42520.1	AT2G42520	Symbols: | P-loop containing nucleoside triphosphate hydrolases superfamily protein | chr2:17705382-17708744 FORWARD LENGTH=633	736	67585	16	15	28.1	633	6.63	5810	1	0	0	668.824	1335.63	2	1335.63	0.0016	323	333	0	68.04	34	4.4e-06	R	MLDMGFEPQIR	K
NGSrhino-FANCC PD3	66	AT2G42520.1	AT2G42520	Symbols: | P-loop containing nucleoside triphosphate hydrolases superfamily protein | chr2:17705382-17708744 FORWARD LENGTH=633	736	67585	16	15	28.1	633	6.63	6616	1	1	1	715.425	1428.83	2	1428.83	0.0005	235	247	0	63.13	32	7.8e-06	R	TVYPLAVILSPTR	E
NGSrhino-FANCC PD3	66	AT2G42520.1	AT2G42520	Symbols: | P-loop containing nucleoside triphosphate hydrolases superfamily protein | chr2:17705382-17708744 FORWARD LENGTH=633	736	67585	16	15	28.1	633	6.63	7871	1	1	1	807.951	1613.89	2	1613.89	-0.0021	268	282	0	94.32	34	9.8e-09	K	VVVAYGGTPINQQLR	E
NGSrhino-FANCC PD3	66	AT2G42520.1	AT2G42520	Symbols: | P-loop containing nucleoside triphosphate hydrolases superfamily protein | chr2:17705382-17708744 FORWARD LENGTH=633	736	67585	16	15	28.1	633	6.63	10700	1	1	1	1127.56	2253.11	2	2253.11	-0.0003	532	550	0	152.09	34	1.9e-14	R	PLAELMQEANQEVPEWLTR	Y
NGSrhino-FANCC PD3	66	AT2G42520.1	AT2G42520	Symbols: | P-loop containing nucleoside triphosphate hydrolases superfamily protein | chr2:17705382-17708744 FORWARD LENGTH=633	736	67585	16	15	28.1	633	6.63	10701	1	1	1	752.044	2253.11	3	2253.11	0.001	532	550	0	99.22	35	3.8e-09	R	PLAELMQEANQEVPEWLTR	Y
NGSrhino-FANCC PD3	66	AT2G42520.1	AT2G42520	Symbols: | P-loop containing nucleoside triphosphate hydrolases superfamily protein | chr2:17705382-17708744 FORWARD LENGTH=633	736	67585	16	15	28.1	633	6.63	12402	1	1	0	718.359	2869.41	4	2869.41	-0.0062	481	505	0	57.84	34	4.4e-05	R	GLDIPHVAHVVNFDLPNDIDDYVHR	I
NGSrhino-FANCC PD3	67	AT2G02560.1;AT2G02560.2	AT2G02560	Symbols: CAND1, ATCAND1, ETA2, TIP120, HVE | cullin-associated and neddylation dissociated | chr2:690345-697342 FORWARD LENGTH=1219	729	134811	18	15	13.9	1219	5.77	207	1	1	1	410.702	819.39	2	819.391	-0.0004	612	618	0	60.22	34	2.6e-05	R	MGNEITR	L
NGSrhino-FANCC PD3	67	AT2G02560.1;AT2G02560.2	AT2G02560	Symbols: CAND1, ATCAND1, ETA2, TIP120, HVE | cullin-associated and neddylation dissociated | chr2:690345-697342 FORWARD LENGTH=1219	729	134811	18	15	13.9	1219	5.77	329	1	1	1	417.723	833.431	2	833.432	-0.0004	84	90	0	43.18	37	0.0024	R	IVEMTNK	L
NGSrhino-FANCC PD3	67	AT2G02560.1;AT2G02560.2	AT2G02560	Symbols: CAND1, ATCAND1, ETA2, TIP120, HVE | cullin-associated and neddylation dissociated | chr2:690345-697342 FORWARD LENGTH=1219	729	134811	18	15	13.9	1219	5.77	505	1	1	1	424.752	847.49	2	847.492	-0.0015	445	452	0	69.8	35	3.4e-06	K	VGAFSVLR	E
NGSrhino-FANCC PD3	67	AT2G02560.1;AT2G02560.2	AT2G02560	Symbols: CAND1, ATCAND1, ETA2, TIP120, HVE | cullin-associated and neddylation dissociated | chr2:690345-697342 FORWARD LENGTH=1219	729	134811	18	15	13.9	1219	5.77	1037	1	1	1	448.288	894.561	2	894.565	-0.0043	966	973	0	32.65	26	0.0024	K	LVPALQVR	T
NGSrhino-FANCC PD3	67	AT2G02560.1;AT2G02560.2	AT2G02560	Symbols: CAND1, ATCAND1, ETA2, TIP120, HVE | cullin-associated and neddylation dissociated | chr2:690345-697342 FORWARD LENGTH=1219	729	134811	18	15	13.9	1219	5.77	1332	1	1	1	460.776	919.538	2	919.538	0.0002	488	495	0	35.91	32	0.0051	K	IEALVFTK	L
NGSrhino-FANCC PD3	67	AT2G02560.1;AT2G02560.2	AT2G02560	Symbols: CAND1, ATCAND1, ETA2, TIP120, HVE | cullin-associated and neddylation dissociated | chr2:690345-697342 FORWARD LENGTH=1219	729	134811	18	15	13.9	1219	5.77	1728	1	1	1	476.249	950.483	2	950.482	0.0004	974	982	0	67.88	35	6.1e-06	R	TTSPAAFTR	A
NGSrhino-FANCC PD3	67	AT2G02560.1;AT2G02560.2	AT2G02560	Symbols: CAND1, ATCAND1, ETA2, TIP120, HVE | cullin-associated and neddylation dissociated | chr2:690345-697342 FORWARD LENGTH=1219	729	134811	18	15	13.9	1219	5.77	3289	1	1	1	541.353	1080.69	2	1080.69	0.001	730	739	0	44.93	23	7.2e-05	K	VLPQALTLVK	S
NGSrhino-FANCC PD3	67	AT2G02560.1;AT2G02560.2	AT2G02560	Symbols: CAND1, ATCAND1, ETA2, TIP120, HVE | cullin-associated and neddylation dissociated | chr2:690345-697342 FORWARD LENGTH=1219	729	134811	18	15	13.9	1219	5.77	3721	1	1	1	562.765	1123.52	2	1123.51	0.0011	922	931	0	83.21	32	8.8e-08	K	ADFQNSSVEK	I
NGSrhino-FANCC PD3	67	AT2G02560.1;AT2G02560.2	AT2G02560	Symbols: CAND1, ATCAND1, ETA2, TIP120, HVE | cullin-associated and neddylation dissociated | chr2:690345-697342 FORWARD LENGTH=1219	729	134811	18	15	13.9	1219	5.77	5652	1	1	1	659.319	1316.62	2	1316.62	0.0018	569	579	0	84.77	33	6.9e-08	R	LTNQDQDQEVK	E
NGSrhino-FANCC PD3	67	AT2G02560.1;AT2G02560.2	AT2G02560	Symbols: CAND1, ATCAND1, ETA2, TIP120, HVE | cullin-associated and neddylation dissociated | chr2:690345-697342 FORWARD LENGTH=1219	729	134811	18	15	13.9	1219	5.77	6712	1	1	1	721.826	1441.64	2	1441.64	0.0003	1165	1175	1	49.95	31	0.00013	K	QEHDRNEDMIR	S
NGSrhino-FANCC PD3	67	AT2G02560.1;AT2G02560.2	AT2G02560	Symbols: CAND1, ATCAND1, ETA2, TIP120, HVE | cullin-associated and neddylation dissociated | chr2:690345-697342 FORWARD LENGTH=1219	729	134811	18	15	13.9	1219	5.77	7029	1	1	1	742.383	1482.75	2	1482.75	-0.0026	389	400	0	95.92	35	8.8e-09	K	MDVFNTFIDLLR	Q
NGSrhino-FANCC PD3	67	AT2G02560.1;AT2G02560.2	AT2G02560	Symbols: CAND1, ATCAND1, ETA2, TIP120, HVE | cullin-associated and neddylation dissociated | chr2:690345-697342 FORWARD LENGTH=1219	729	134811	18	15	13.9	1219	5.77	7210	1	1	1	756.372	1510.73	2	1510.73	-0.0039	24	36	0	90.39	34	2.8e-08	R	YMATSDLLNELNK	D
NGSrhino-FANCC PD3	67	AT2G02560.1;AT2G02560.2	AT2G02560	Symbols: CAND1, ATCAND1, ETA2, TIP120, HVE | cullin-associated and neddylation dissociated | chr2:690345-697342 FORWARD LENGTH=1219	729	134811	18	15	13.9	1219	5.77	9578	1	1	1	642.384	1924.13	3	1924.13	0.0011	1043	1059	0	64.31	26	1.7e-06	K	GLLPELLPLLYDQTVIK	K
NGSrhino-FANCC PD3	67	AT2G02560.1;AT2G02560.2	AT2G02560	Symbols: CAND1, ATCAND1, ETA2, TIP120, HVE | cullin-associated and neddylation dissociated | chr2:690345-697342 FORWARD LENGTH=1219	729	134811	18	15	13.9	1219	5.77	9579	1	1	1	963.072	1924.13	2	1924.13	0.0014	1043	1059	0	64.35	26	1.5e-06	K	GLLPELLPLLYDQTVIK	K
NGSrhino-FANCC PD3	67	AT2G02560.1;AT2G02560.2	AT2G02560	Symbols: CAND1, ATCAND1, ETA2, TIP120, HVE | cullin-associated and neddylation dissociated | chr2:690345-697342 FORWARD LENGTH=1219	729	134811	18	15	13.9	1219	5.77	9896	1	1	1	1004.07	2006.12	2	2006.12	0.0005	1000	1016	0	37.1	30	0.0022	K	LDEIIFPQISSFLMLIK	D
NGSrhino-FANCC PD3	67	AT2G02560.1;AT2G02560.2	AT2G02560	Symbols: CAND1, ATCAND1, ETA2, TIP120, HVE | cullin-associated and neddylation dissociated | chr2:690345-697342 FORWARD LENGTH=1219	729	134811	18	15	13.9	1219	5.77	9897	1	1	1	669.713	2006.12	3	2006.12	0.0019	1000	1016	0	70.5	30	1e-06	K	LDEIIFPQISSFLMLIK	D
NGSrhino-FANCC PD3	67	AT2G02560.1;AT2G02560.2	AT2G02560	Symbols: CAND1, ATCAND1, ETA2, TIP120, HVE | cullin-associated and neddylation dissociated | chr2:690345-697342 FORWARD LENGTH=1219	729	134811	18	15	13.9	1219	5.77	10672	1	1	1	1121.12	2240.23	2	2240.23	0.0015	49	70	0	94.34	31	5.1e-09	R	LSSIILQQLDDVAGDVSGLAVK	C
NGSrhino-FANCC PD3	67	AT2G02560.1;AT2G02560.2	AT2G02560	Symbols: CAND1, ATCAND1, ETA2, TIP120, HVE | cullin-associated and neddylation dissociated | chr2:690345-697342 FORWARD LENGTH=1219	729	134811	18	15	13.9	1219	5.77	10673	1	1	1	747.751	2240.23	3	2240.23	0.0039	49	70	0	110.67	31	1.1e-10	R	LSSIILQQLDDVAGDVSGLAVK	C
NGSrhino-FANCC PD3	68	AT3G52220.1	AT3G52220	Symbols: | CONTAINS InterPro DOMAIN/s: Kinase phosphorylation domain (InterPro:IPR019315); Has 8882 Blast hits to 4920 proteins in 346 species: Archae - 10; Bacteria - 184; Metazoa - 3955; Fungi - 1221; Plants - 712; Viruses - 24; Other Eukaryotes	726	27524	20	14	47.7	237	9.38	480	1	1	1	423.699	845.384	2	845.385	-0.0012	1	6	0	32.38	29	0.0049	-	MYHPTR	G	Acetyl (Protein N-term)	1.000000.0
NGSrhino-FANCC PD3	68	AT3G52220.1	AT3G52220	Symbols: | CONTAINS InterPro DOMAIN/s: Kinase phosphorylation domain (InterPro:IPR019315); Has 8882 Blast hits to 4920 proteins in 346 species: Archae - 10; Bacteria - 184; Metazoa - 3955; Fungi - 1221; Plants - 712; Viruses - 24; Other Eukaryotes	726	27524	20	14	47.7	237	9.38	721	1	1	1	434.681	867.347	2	867.347	0.0001	59	66	0	52.92	24	1.4e-05	K	GSEMDAMK	E
NGSrhino-FANCC PD3	68	AT3G52220.1	AT3G52220	Symbols: | CONTAINS InterPro DOMAIN/s: Kinase phosphorylation domain (InterPro:IPR019315); Has 8882 Blast hits to 4920 proteins in 346 species: Archae - 10; Bacteria - 184; Metazoa - 3955; Fungi - 1221; Plants - 712; Viruses - 24; Other Eukaryotes	726	27524	20	14	47.7	237	9.38	955	1	1	1	444.245	886.475	2	886.476	-0.0006	158	166	0	65.41	34	7.4e-06	R	LPADTSGVK	T
NGSrhino-FANCC PD3	68	AT3G52220.1	AT3G52220	Symbols: | CONTAINS InterPro DOMAIN/s: Kinase phosphorylation domain (InterPro:IPR019315); Has 8882 Blast hits to 4920 proteins in 346 species: Archae - 10; Bacteria - 184; Metazoa - 3955; Fungi - 1221; Plants - 712; Viruses - 24; Other Eukaryotes	726	27524	20	14	47.7	237	9.38	2257	1	1	1	497.265	992.516	2	992.518	-0.0021	102	109	0	42.95	35	0.0017	K	QEFTELVK	R
NGSrhino-FANCC PD3	68	AT3G52220.1	AT3G52220	Symbols: | CONTAINS InterPro DOMAIN/s: Kinase phosphorylation domain (InterPro:IPR019315); Has 8882 Blast hits to 4920 proteins in 346 species: Archae - 10; Bacteria - 184; Metazoa - 3955; Fungi - 1221; Plants - 712; Viruses - 24; Other Eukaryotes	726	27524	20	14	47.7	237	9.38	2565	1	1	1	510.724	1019.43	2	1019.43	-0.0007	74	81	0	56.47	28	1.6e-05	K	EQEEQAMR	E
NGSrhino-FANCC PD3	68	AT3G52220.1	AT3G52220	Symbols: | CONTAINS InterPro DOMAIN/s: Kinase phosphorylation domain (InterPro:IPR019315); Has 8882 Blast hits to 4920 proteins in 346 species: Archae - 10; Bacteria - 184; Metazoa - 3955; Fungi - 1221; Plants - 712; Viruses - 24; Other Eukaryotes	726	27524	20	14	47.7	237	9.38	2749	1	1	1	518.722	1035.43	2	1035.43	0.0005	74	81	0	36.35	27	0.0012	K	EQEEQAMR	E	Oxidation (M)	0.00000020.0
NGSrhino-FANCC PD3	68	AT3G52220.1	AT3G52220	Symbols: | CONTAINS InterPro DOMAIN/s: Kinase phosphorylation domain (InterPro:IPR019315); Has 8882 Blast hits to 4920 proteins in 346 species: Archae - 10; Bacteria - 184; Metazoa - 3955; Fungi - 1221; Plants - 712; Viruses - 24; Other Eukaryotes	726	27524	20	14	47.7	237	9.38	3028	1	1	1	530.774	1059.53	2	1059.53	-0.0012	28	36	0	50.94	35	0.00027	R	ENYLGHSIK	A
NGSrhino-FANCC PD3	68	AT3G52220.1	AT3G52220	Symbols: | CONTAINS InterPro DOMAIN/s: Kinase phosphorylation domain (InterPro:IPR019315); Has 8882 Blast hits to 4920 proteins in 346 species: Archae - 10; Bacteria - 184; Metazoa - 3955; Fungi - 1221; Plants - 712; Viruses - 24; Other Eukaryotes	726	27524	20	14	47.7	237	9.38	4011	1	1	1	577.26	1152.51	2	1152.51	-0.003	14	22	0	34.71	31	0.0045	R	DQFSWDEVK	A
NGSrhino-FANCC PD3	68	AT3G52220.1	AT3G52220	Symbols: | CONTAINS InterPro DOMAIN/s: Kinase phosphorylation domain (InterPro:IPR019315); Has 8882 Blast hits to 4920 proteins in 346 species: Archae - 10; Bacteria - 184; Metazoa - 3955; Fungi - 1221; Plants - 712; Viruses - 24; Other Eukaryotes	726	27524	20	14	47.7	237	9.38	4811	1	1	1	616.276	1230.54	2	1230.54	0.0002	167	177	0	81.3	28	5.2e-08	K	TVEDGPDDVER	D
NGSrhino-FANCC PD3	68	AT3G52220.1	AT3G52220	Symbols: | CONTAINS InterPro DOMAIN/s: Kinase phosphorylation domain (InterPro:IPR019315); Has 8882 Blast hits to 4920 proteins in 346 species: Archae - 10; Bacteria - 184; Metazoa - 3955; Fungi - 1221; Plants - 712; Viruses - 24; Other Eukaryotes	726	27524	20	14	47.7	237	9.38	4968	1	1	1	624.305	1246.6	2	1246.6	-0.0018	72	81	1	84.61	33	8.1e-08	R	VKEQEEQAMR	E
NGSrhino-FANCC PD3	68	AT3G52220.1	AT3G52220	Symbols: | CONTAINS InterPro DOMAIN/s: Kinase phosphorylation domain (InterPro:IPR019315); Has 8882 Blast hits to 4920 proteins in 346 species: Archae - 10; Bacteria - 184; Metazoa - 3955; Fungi - 1221; Plants - 712; Viruses - 24; Other Eukaryotes	726	27524	20	14	47.7	237	9.38	5129	1	1	1	632.303	1262.59	2	1262.59	0	72	81	1	35.48	34	0.0072	R	VKEQEEQAMR	E	Oxidation (M)	0.0000000020.0
NGSrhino-FANCC PD3	68	AT3G52220.1	AT3G52220	Symbols: | CONTAINS InterPro DOMAIN/s: Kinase phosphorylation domain (InterPro:IPR019315); Has 8882 Blast hits to 4920 proteins in 346 species: Archae - 10; Bacteria - 184; Metazoa - 3955; Fungi - 1221; Plants - 712; Viruses - 24; Other Eukaryotes	726	27524	20	14	47.7	237	9.38	6183	1	1	1	460.574	1378.7	3	1378.7	-0.0003	26	36	1	44.22	35	0.0014	K	YRENYLGHSIK	A
NGSrhino-FANCC PD3	68	AT3G52220.1	AT3G52220	Symbols: | CONTAINS InterPro DOMAIN/s: Kinase phosphorylation domain (InterPro:IPR019315); Has 8882 Blast hits to 4920 proteins in 346 species: Archae - 10; Bacteria - 184; Metazoa - 3955; Fungi - 1221; Plants - 712; Viruses - 24; Other Eukaryotes	726	27524	20	14	47.7	237	9.38	6184	1	1	1	690.357	1378.7	2	1378.7	0.0004	26	36	1	40.3	35	0.0033	K	YRENYLGHSIK	A
NGSrhino-FANCC PD3	68	AT3G52220.1	AT3G52220	Symbols: | CONTAINS InterPro DOMAIN/s: Kinase phosphorylation domain (InterPro:IPR019315); Has 8882 Blast hits to 4920 proteins in 346 species: Archae - 10; Bacteria - 184; Metazoa - 3955; Fungi - 1221; Plants - 712; Viruses - 24; Other Eukaryotes	726	27524	20	14	47.7	237	9.38	6746	1	1	1	723.347	1444.68	2	1444.68	-0.0032	138	150	0	86.01	33	5.1e-08	R	PWEDPSTLASSQK	E
NGSrhino-FANCC PD3	68	AT3G52220.1	AT3G52220	Symbols: | CONTAINS InterPro DOMAIN/s: Kinase phosphorylation domain (InterPro:IPR019315); Has 8882 Blast hits to 4920 proteins in 346 species: Archae - 10; Bacteria - 184; Metazoa - 3955; Fungi - 1221; Plants - 712; Viruses - 24; Other Eukaryotes	726	27524	20	14	47.7	237	9.38	8781	1	1	1	885.443	1768.87	2	1768.87	-0.0024	135	150	1	51.26	35	0.00024	K	APRPWEDPSTLASSQK	E
NGSrhino-FANCC PD3	68	AT3G52220.1	AT3G52220	Symbols: | CONTAINS InterPro DOMAIN/s: Kinase phosphorylation domain (InterPro:IPR019315); Has 8882 Blast hits to 4920 proteins in 346 species: Archae - 10; Bacteria - 184; Metazoa - 3955; Fungi - 1221; Plants - 712; Viruses - 24; Other Eukaryotes	726	27524	20	14	47.7	237	9.38	8782	1	1	1	590.631	1768.87	3	1768.87	-0.0017	135	150	1	54.02	35	0.00013	K	APRPWEDPSTLASSQK	E
NGSrhino-FANCC PD3	68	AT3G52220.1	AT3G52220	Symbols: | CONTAINS InterPro DOMAIN/s: Kinase phosphorylation domain (InterPro:IPR019315); Has 8882 Blast hits to 4920 proteins in 346 species: Archae - 10; Bacteria - 184; Metazoa - 3955; Fungi - 1221; Plants - 712; Viruses - 24; Other Eukaryotes	726	27524	20	14	47.7	237	9.38	11042	1	1	1	1180.07	2358.12	2	2358.12	-0.0062	111	134	0	148.48	33	3.4e-14	R	GSTAEDLGAGNADAVWVHGLGYAK	A
NGSrhino-FANCC PD3	68	AT3G52220.1	AT3G52220	Symbols: | CONTAINS InterPro DOMAIN/s: Kinase phosphorylation domain (InterPro:IPR019315); Has 8882 Blast hits to 4920 proteins in 346 species: Archae - 10; Bacteria - 184; Metazoa - 3955; Fungi - 1221; Plants - 712; Viruses - 24; Other Eukaryotes	726	27524	20	14	47.7	237	9.38	11043	1	1	1	787.047	2358.12	3	2358.12	-0.0053	111	134	0	87.13	33	4.7e-08	R	GSTAEDLGAGNADAVWVHGLGYAK	A
NGSrhino-FANCC PD3	68	AT3G52220.1	AT3G52220	Symbols: | CONTAINS InterPro DOMAIN/s: Kinase phosphorylation domain (InterPro:IPR019315); Has 8882 Blast hits to 4920 proteins in 346 species: Archae - 10; Bacteria - 184; Metazoa - 3955; Fungi - 1221; Plants - 712; Viruses - 24; Other Eukaryotes	726	27524	20	14	47.7	237	9.38	11524	1	1	1	839.079	2514.22	3	2514.23	-0.0087	110	134	1	82.06	34	1.6e-07	K	RGSTAEDLGAGNADAVWVHGLGYAK	A
NGSrhino-FANCC PD3	68	AT3G52220.1	AT3G52220	Symbols: | CONTAINS InterPro DOMAIN/s: Kinase phosphorylation domain (InterPro:IPR019315); Has 8882 Blast hits to 4920 proteins in 346 species: Archae - 10; Bacteria - 184; Metazoa - 3955; Fungi - 1221; Plants - 712; Viruses - 24; Other Eukaryotes	726	27524	20	14	47.7	237	9.38	11525	1	1	1	629.563	2514.22	4	2514.23	-0.0024	110	134	1	79.71	34	2.9e-07	K	RGSTAEDLGAGNADAVWVHGLGYAK	A
NGSrhino-FANCC PD3	69	AT1G48920.1	AT1G48920	Symbols: ATNUC-L1, PARL1, NUC-L1 | nucleolin like 1 | chr1:18098186-18101422 FORWARD LENGTH=557	722	58739	19	15	28.7	557	5.12	447	1	1	1	422.25	842.485	2	842.486	-0.0013	43	50	0	36.41	33	0.0048	K	DVIAAVQK	E
NGSrhino-FANCC PD3	69	AT1G48920.1	AT1G48920	Symbols: ATNUC-L1, PARL1, NUC-L1 | nucleolin like 1 | chr1:18098186-18101422 FORWARD LENGTH=557	722	58739	19	15	28.7	557	5.12	653	1	1	1	431.227	860.439	2	860.439	-0.0002	543	550	0	39.38	36	0.0047	R	PSFTPQGK	K
NGSrhino-FANCC PD3	69	AT1G48920.1	AT1G48920	Symbols: ATNUC-L1, PARL1, NUC-L1 | nucleolin like 1 | chr1:18098186-18101422 FORWARD LENGTH=557	722	58739	19	15	28.7	557	5.12	1107	1	1	1	450.251	898.487	2	898.487	-0.0003	433	440	0	47.46	32	0.00036	K	NVSVPIDR	D
NGSrhino-FANCC PD3	69	AT1G48920.1	AT1G48920	Symbols: ATNUC-L1, PARL1, NUC-L1 | nucleolin like 1 | chr1:18098186-18101422 FORWARD LENGTH=557	722	58739	19	15	28.7	557	5.12	1938	1	1	1	485.237	968.459	2	968.46	-0.0016	311	318	0	40.94	33	0.0017	R	ADVENFFK	E
NGSrhino-FANCC PD3	69	AT1G48920.1	AT1G48920	Symbols: ATNUC-L1, PARL1, NUC-L1 | nucleolin like 1 | chr1:18098186-18101422 FORWARD LENGTH=557	722	58739	19	15	28.7	557	5.12	1978	1	1	1	486.298	970.581	2	970.581	0.0003	42	50	1	67.27	32	3.4e-06	K	KDVIAAVQK	E
NGSrhino-FANCC PD3	69	AT1G48920.1	AT1G48920	Symbols: ATNUC-L1, PARL1, NUC-L1 | nucleolin like 1 | chr1:18098186-18101422 FORWARD LENGTH=557	722	58739	19	15	28.7	557	5.12	2000	1	1	1	487.251	972.487	2	972.488	-0.0006	319	327	0	74.43	33	8.3e-07	K	EAGEVVDVR	F
NGSrhino-FANCC PD3	69	AT1G48920.1	AT1G48920	Symbols: ATNUC-L1, PARL1, NUC-L1 | nucleolin like 1 | chr1:18098186-18101422 FORWARD LENGTH=557	722	58739	19	15	28.7	557	5.12	2001	1	1	1	487.251	972.487	2	972.488	-0.0001	287	297	0	60.66	33	2e-05	K	TPSTPAAGGSK	T
NGSrhino-FANCC PD3	69	AT1G48920.1	AT1G48920	Symbols: ATNUC-L1, PARL1, NUC-L1 | nucleolin like 1 | chr1:18098186-18101422 FORWARD LENGTH=557	722	58739	19	15	28.7	557	5.12	2336	1	1	1	501.783	1001.55	2	1001.55	0.0009	107	117	0	39.64	35	0.0042	K	AVAATNGTVAK	K
NGSrhino-FANCC PD3	69	AT1G48920.1	AT1G48920	Symbols: ATNUC-L1, PARL1, NUC-L1 | nucleolin like 1 | chr1:18098186-18101422 FORWARD LENGTH=557	722	58739	19	15	28.7	557	5.12	4557	1	1	1	605.269	1208.52	2	1208.52	-0.0003	269	279	0	58.83	29	1.1e-05	K	SSDVEMVDAEK	S
NGSrhino-FANCC PD3	69	AT1G48920.1	AT1G48920	Symbols: ATNUC-L1, PARL1, NUC-L1 | nucleolin like 1 | chr1:18098186-18101422 FORWARD LENGTH=557	722	58739	19	15	28.7	557	5.12	4605	1	1	1	607.308	1212.6	2	1212.6	-0.0017	447	457	0	64.19	34	1e-05	K	GIAYLEFSEGK	E
NGSrhino-FANCC PD3	69	AT1G48920.1	AT1G48920	Symbols: ATNUC-L1, PARL1, NUC-L1 | nucleolin like 1 | chr1:18098186-18101422 FORWARD LENGTH=557	722	58739	19	15	28.7	557	5.12	4649	1	1	1	609.285	1216.56	2	1216.56	-0.0015	25	34	1	78.42	31	1.9e-07	K	REPEDDIDTK	V
NGSrhino-FANCC PD3	69	AT1G48920.1	AT1G48920	Symbols: ATNUC-L1, PARL1, NUC-L1 | nucleolin like 1 | chr1:18098186-18101422 FORWARD LENGTH=557	722	58739	19	15	28.7	557	5.12	4650	1	1	1	609.286	1216.56	2	1216.56	-0.0004	25	34	1	65.79	31	3.4e-06	K	REPEDDIDTK	V
NGSrhino-FANCC PD3	69	AT1G48920.1	AT1G48920	Symbols: ATNUC-L1, PARL1, NUC-L1 | nucleolin like 1 | chr1:18098186-18101422 FORWARD LENGTH=557	722	58739	19	15	28.7	557	5.12	4651	1	1	1	609.286	1216.56	2	1216.56	0.0002	25	34	1	44.42	31	0.00047	K	REPEDDIDTK	V
NGSrhino-FANCC PD3	69	AT1G48920.1	AT1G48920	Symbols: ATNUC-L1, PARL1, NUC-L1 | nucleolin like 1 | chr1:18098186-18101422 FORWARD LENGTH=557	722	58739	19	15	28.7	557	5.12	5445	1	1	1	648.802	1295.59	2	1295.59	0.0008	407	418	0	82.33	32	1e-07	K	GFDASLSEDDIK	N
NGSrhino-FANCC PD3	69	AT1G48920.1	AT1G48920	Symbols: ATNUC-L1, PARL1, NUC-L1 | nucleolin like 1 | chr1:18098186-18101422 FORWARD LENGTH=557	722	58739	19	15	28.7	557	5.12	7571	1	1	1	782.387	1562.76	2	1562.76	0.0012	379	392	1	67.46	34	5.4e-06	R	GERPAFTPQSGNFR	S
NGSrhino-FANCC PD3	69	AT1G48920.1	AT1G48920	Symbols: ATNUC-L1, PARL1, NUC-L1 | nucleolin like 1 | chr1:18098186-18101422 FORWARD LENGTH=557	722	58739	19	15	28.7	557	5.12	7921	1	1	1	811.875	1621.73	2	1621.74	-0.0026	339	353	0	80.59	31	1.3e-07	R	GFGHVEFASSEEAQK	A
NGSrhino-FANCC PD3	69	AT1G48920.1	AT1G48920	Symbols: ATNUC-L1, PARL1, NUC-L1 | nucleolin like 1 | chr1:18098186-18101422 FORWARD LENGTH=557	722	58739	19	15	28.7	557	5.12	7922	1	1	1	541.587	1621.74	3	1621.74	0.0004	339	353	0	67.49	31	2.7e-06	R	GFGHVEFASSEEAQK	A
NGSrhino-FANCC PD3	69	AT1G48920.1	AT1G48920	Symbols: ATNUC-L1, PARL1, NUC-L1 | nucleolin like 1 | chr1:18098186-18101422 FORWARD LENGTH=557	722	58739	19	15	28.7	557	5.12	11411	1	1	1	831.412	2491.22	3	2491.22	-0.0014	460	482	1	131.32	34	2.1e-12	K	ALELNGSDMGGGFYLVVDEPRPR	G
NGSrhino-FANCC PD3	69	AT1G48920.1	AT1G48920	Symbols: ATNUC-L1, PARL1, NUC-L1 | nucleolin like 1 | chr1:18098186-18101422 FORWARD LENGTH=557	722	58739	19	15	28.7	557	5.12	11420	1	1	1	831.741	2492.2	3	2491.22	0.9855	460	482	1	64.41	34	1e-05	K	ALELNGSDMGGGFYLVVDEPRPR	G
NGSrhino-FANCC PD3	70	AT1G60900.1	AT1G60900	Symbols: | U2 snRNP auxilliary factor, large subunit, splicing factor | chr1:22424008-22427806 FORWARD LENGTH=589	702	66275	13	11	30.4	589	9.19	1103	1	1	0	450.225	898.435	2	898.437	-0.0018	304	310	0	42.9	32	0.00091	K	FAFVEMR	S
NGSrhino-FANCC PD3	70	AT1G60900.1	AT1G60900	Symbols: | U2 snRNP auxilliary factor, large subunit, splicing factor | chr1:22424008-22427806 FORWARD LENGTH=589	702	66275	13	11	30.4	589	9.19	4229	1	1	1	588.807	1175.6	2	1175.6	-0.0016	478	488	0	44.63	35	0.0013	R	LMFQPGGTPTK	I
NGSrhino-FANCC PD3	70	AT1G60900.1	AT1G60900	Symbols: | U2 snRNP auxilliary factor, large subunit, splicing factor | chr1:22424008-22427806 FORWARD LENGTH=589	702	66275	13	11	30.4	589	9.19	4770	1	1	1	614.364	1226.71	2	1226.71	0.0007	521	531	0	96.28	32	3.7e-09	K	FGNLVNVVIPR	P
NGSrhino-FANCC PD3	70	AT1G60900.1	AT1G60900	Symbols: | U2 snRNP auxilliary factor, large subunit, splicing factor | chr1:22424008-22427806 FORWARD LENGTH=589	702	66275	13	11	30.4	589	9.19	5412	1	1	1	647.282	1292.55	2	1292.55	-0.0003	119	128	1	98.8	27	7.8e-10	K	RDDLDDDHHR	R
NGSrhino-FANCC PD3	70	AT1G60900.1	AT1G60900	Symbols: | U2 snRNP auxilliary factor, large subunit, splicing factor | chr1:22424008-22427806 FORWARD LENGTH=589	702	66275	13	11	30.4	589	9.19	5413	1	1	1	431.857	1292.55	3	1292.55	0.0001	119	128	1	60.66	27	5.1e-06	K	RDDLDDDHHR	R
NGSrhino-FANCC PD3	70	AT1G60900.1	AT1G60900	Symbols: | U2 snRNP auxilliary factor, large subunit, splicing factor | chr1:22424008-22427806 FORWARD LENGTH=589	702	66275	13	11	30.4	589	9.19	6614	1	1	1	715.346	1428.68	2	1428.68	-0.0007	545	557	0	45.16	33	0.00071	K	VFLEYADVDGSSK	A
NGSrhino-FANCC PD3	70	AT1G60900.1	AT1G60900	Symbols: | U2 snRNP auxilliary factor, large subunit, splicing factor | chr1:22424008-22427806 FORWARD LENGTH=589	702	66275	13	11	30.4	589	9.19	6781	1	1	1	483.891	1448.65	3	1448.65	0.0005	119	129	2	41.4	31	0.001	K	RDDLDDDHHRR	S
NGSrhino-FANCC PD3	70	AT1G60900.1	AT1G60900	Symbols: | U2 snRNP auxilliary factor, large subunit, splicing factor | chr1:22424008-22427806 FORWARD LENGTH=589	702	66275	13	11	30.4	589	9.19	8363	1	1	1	843.408	1684.8	2	1684.81	-0.0075	567	581	0	88.51	34	3.6e-08	K	FGGNQVVAVYYPEDK	Y
NGSrhino-FANCC PD3	70	AT1G60900.1	AT1G60900	Symbols: | U2 snRNP auxilliary factor, large subunit, splicing factor | chr1:22424008-22427806 FORWARD LENGTH=589	702	66275	13	11	30.4	589	9.19	9459	1	1	1	951.504	1900.99	2	1901.01	-0.0147	377	392	0	45.64	35	0.00097	R	IFVGGLPYYFTEVQIR	E
NGSrhino-FANCC PD3	70	AT1G60900.1	AT1G60900	Symbols: | U2 snRNP auxilliary factor, large subunit, splicing factor | chr1:22424008-22427806 FORWARD LENGTH=589	702	66275	13	11	30.4	589	9.19	10678	1	1	1	1121.59	2241.16	2	2241.16	-0.0008	311	332	0	147.28	34	5.5e-14	R	SVEEASNAMALDGIILEGVPVK	V
NGSrhino-FANCC PD3	70	AT1G60900.1	AT1G60900	Symbols: | U2 snRNP auxilliary factor, large subunit, splicing factor | chr1:22424008-22427806 FORWARD LENGTH=589	702	66275	13	11	30.4	589	9.19	10679	1	1	1	748.059	2241.16	3	2241.16	-0.0002	311	332	0	88.36	34	4.1e-08	R	SVEEASNAMALDGIILEGVPVK	V
NGSrhino-FANCC PD3	70	AT1G60900.1	AT1G60900	Symbols: | U2 snRNP auxilliary factor, large subunit, splicing factor | chr1:22424008-22427806 FORWARD LENGTH=589	702	66275	13	11	30.4	589	9.19	12748	1	1	1	1021.56	3061.65	3	3061.66	-0.0014	451	477	1	129.1	31	1.6e-12	R	AIQGAIQPKPEQEEVLLYAQQQIALQR	L
NGSrhino-FANCC PD3	70	AT1G60900.1	AT1G60900	Symbols: | U2 snRNP auxilliary factor, large subunit, splicing factor | chr1:22424008-22427806 FORWARD LENGTH=589	702	66275	13	11	30.4	589	9.19	13929	1	1	1	1181.34	4721.32	4	4721.31	0.0093	257	302	0	68.21	31	1.9e-06	R	VYVGGLPPTANEQSVSTFFSQVMSAIGGNTAGPGDAVVNVYINHEK	K
NGSrhino-FANCC PD3	71	AT5G36230.1	AT5G36230	Symbols: | ARM repeat superfamily protein | chr5:14273519-14276773 FORWARD LENGTH=411	694	47186	14	12	41.4	411	5.51	1571	1	1	1	470.776	939.537	2	939.539	-0.0015	286	293	0	48.63	30	0.00015	K	LPDIEVVR	V
NGSrhino-FANCC PD3	71	AT5G36230.1	AT5G36230	Symbols: | ARM repeat superfamily protein | chr5:14273519-14276773 FORWARD LENGTH=411	694	47186	14	12	41.4	411	5.51	5176	1	1	1	634.808	1267.6	2	1267.6	-0.0036	51	61	0	57.24	34	5.1e-05	K	SIESSDLNFTR	Y
NGSrhino-FANCC PD3	71	AT5G36230.1	AT5G36230	Symbols: | ARM repeat superfamily protein | chr5:14273519-14276773 FORWARD LENGTH=411	694	47186	14	12	41.4	411	5.51	5211	1	1	1	636.327	1270.64	2	1270.64	0.001	309	319	0	58.43	33	3.5e-05	K	NQQQNANSVLR	Q
NGSrhino-FANCC PD3	71	AT5G36230.1	AT5G36230	Symbols: | ARM repeat superfamily protein | chr5:14273519-14276773 FORWARD LENGTH=411	694	47186	14	12	41.4	411	5.51	5583	1	1	0	655.379	1308.74	2	1308.74	-0.0017	146	157	0	62.44	32	1.1e-05	K	LAIFTALAFSQK	L
NGSrhino-FANCC PD3	71	AT5G36230.1	AT5G36230	Symbols: | ARM repeat superfamily protein | chr5:14273519-14276773 FORWARD LENGTH=411	694	47186	14	12	41.4	411	5.51	7265	1	1	0	758.447	1514.88	2	1514.88	-0.0019	100	112	1	56.24	31	3.2e-05	K	REAILPSVVYIQK	I
NGSrhino-FANCC PD3	71	AT5G36230.1	AT5G36230	Symbols: | ARM repeat superfamily protein | chr5:14273519-14276773 FORWARD LENGTH=411	694	47186	14	12	41.4	411	5.51	7662	1	1	1	788.879	1575.74	2	1575.74	0	210	222	0	84.8	33	7e-08	K	MEDNLMDFLPPVR	R
NGSrhino-FANCC PD3	71	AT5G36230.1	AT5G36230	Symbols: | ARM repeat superfamily protein | chr5:14273519-14276773 FORWARD LENGTH=411	694	47186	14	12	41.4	411	5.51	8064	1	1	1	819.977	1637.94	2	1637.94	-0.0001	158	172	0	57.8	29	1.6e-05	K	LSGLPPETVFQPLLK	D
NGSrhino-FANCC PD3	71	AT5G36230.1	AT5G36230	Symbols: | ARM repeat superfamily protein | chr5:14273519-14276773 FORWARD LENGTH=411	694	47186	14	12	41.4	411	5.51	8306	1	1	1	838.911	1675.81	2	1675.82	-0.0079	264	278	0	100.68	34	2.4e-09	K	VTEESNVDEVIESVK	Q
NGSrhino-FANCC PD3	71	AT5G36230.1	AT5G36230	Symbols: | ARM repeat superfamily protein | chr5:14273519-14276773 FORWARD LENGTH=411	694	47186	14	12	41.4	411	5.51	8392	1	1	1	845.914	1689.81	2	1689.82	-0.0046	294	308	0	96.33	34	6.1e-09	R	VVWDGLMDAVQWSGK	N
NGSrhino-FANCC PD3	71	AT5G36230.1	AT5G36230	Symbols: | ARM repeat superfamily protein | chr5:14273519-14276773 FORWARD LENGTH=411	694	47186	14	12	41.4	411	5.51	9685	1	1	1	975.436	1948.86	2	1948.86	0.0003	396	411	0	36.26	30	0.0027	K	SLEPFVNWLEEAEEEE	-
NGSrhino-FANCC PD3	71	AT5G36230.1	AT5G36230	Symbols: | ARM repeat superfamily protein | chr5:14273519-14276773 FORWARD LENGTH=411	694	47186	14	12	41.4	411	5.51	10590	1	1	1	1110.57	2219.13	2	2219.13	0.0016	365	382	0	137.67	35	5.5e-13	R	SLYELDVLAEDTILHWFR	K
NGSrhino-FANCC PD3	71	AT5G36230.1	AT5G36230	Symbols: | ARM repeat superfamily protein | chr5:14273519-14276773 FORWARD LENGTH=411	694	47186	14	12	41.4	411	5.51	10591	1	1	1	740.717	2219.13	3	2219.13	0.0042	365	382	0	102.58	35	1.8e-09	R	SLYELDVLAEDTILHWFR	K
NGSrhino-FANCC PD3	71	AT5G36230.1	AT5G36230	Symbols: | ARM repeat superfamily protein | chr5:14273519-14276773 FORWARD LENGTH=411	694	47186	14	12	41.4	411	5.51	11752	1	1	1	871.069	2610.19	3	2610.19	-0.0018	224	246	0	83.04	31	6.9e-08	R	SAESFAEHFTNEGLTDLVEYHSK	K
NGSrhino-FANCC PD3	71	AT5G36230.1	AT5G36230	Symbols: | ARM repeat superfamily protein | chr5:14273519-14276773 FORWARD LENGTH=411	694	47186	14	12	41.4	411	5.51	11753	1	1	1	653.554	2610.19	4	2610.19	0.001	224	246	0	53.09	32	7.8e-05	R	SAESFAEHFTNEGLTDLVEYHSK	K
NGSrhino-FANCC PD3	72	AT5G17020.1;AT5G17020.2	AT5G17020	Symbols: XPO1A, ATCRM1, ATXPO1, XPO1, HIT2 | exportin 1A | chr5:5594904-5602467 FORWARD LENGTH=1075	686	123164	14	12	16	1075	5.39	2063	1	1	1	489.777	977.539	2	977.543	-0.004	761	768	0	59.74	35	3.5e-05	K	LIETFLDK	A
NGSrhino-FANCC PD3	72	AT5G17020.1;AT5G17020.2	AT5G17020	Symbols: XPO1A, ATCRM1, ATXPO1, XPO1, HIT2 | exportin 1A | chr5:5594904-5602467 FORWARD LENGTH=1075	686	123164	14	12	16	1075	5.39	3370	1	1	1	545.769	1089.52	2	1089.53	-0.0032	410	418	0	45.4	33	0.00071	R	QLYSHPMSK	L
NGSrhino-FANCC PD3	72	AT5G17020.1;AT5G17020.2	AT5G17020	Symbols: XPO1A, ATCRM1, ATXPO1, XPO1, HIT2 | exportin 1A | chr5:5594904-5602467 FORWARD LENGTH=1075	686	123164	14	12	16	1075	5.39	3595	1	1	1	556.793	1111.57	2	1111.58	-0.0052	82	90	0	40.3	34	0.0025	R	WNALPVEQR	D
NGSrhino-FANCC PD3	72	AT5G17020.1;AT5G17020.2	AT5G17020	Symbols: XPO1A, ATCRM1, ATXPO1, XPO1, HIT2 | exportin 1A | chr5:5594904-5602467 FORWARD LENGTH=1075	686	123164	14	12	16	1075	5.39	3876	1	1	1	569.881	1137.75	2	1137.75	-0.001	121	130	0	51.54	20	7e-06	K	LNVILVQIVK	H
NGSrhino-FANCC PD3	72	AT5G17020.1;AT5G17020.2	AT5G17020	Symbols: XPO1A, ATCRM1, ATXPO1, XPO1, HIT2 | exportin 1A | chr5:5594904-5602467 FORWARD LENGTH=1075	686	123164	14	12	16	1075	5.39	5852	1	1	1	671.338	1340.66	2	1340.66	0.0002	164	174	0	57.57	34	5e-05	K	LLSEEVFDFSR	G
NGSrhino-FANCC PD3	72	AT5G17020.1;AT5G17020.2	AT5G17020	Symbols: XPO1A, ATCRM1, ATXPO1, XPO1, HIT2 | exportin 1A | chr5:5594904-5602467 FORWARD LENGTH=1075	686	123164	14	12	16	1075	5.39	6059	1	1	1	682.404	1362.79	2	1362.79	0.003	68	79	0	77.4	30	2.3e-07	K	FFALQVLEGVIK	Y
NGSrhino-FANCC PD3	72	AT5G17020.1;AT5G17020.2	AT5G17020	Symbols: XPO1A, ATCRM1, ATXPO1, XPO1, HIT2 | exportin 1A | chr5:5594904-5602467 FORWARD LENGTH=1075	686	123164	14	12	16	1075	5.39	7573	1	1	1	782.435	1562.85	2	1562.86	-0.0007	800	813	0	99	34	3.6e-09	R	ESEVLSLFATIINK	Y
NGSrhino-FANCC PD3	72	AT5G17020.1;AT5G17020.2	AT5G17020	Symbols: XPO1A, ATCRM1, ATXPO1, XPO1, HIT2 | exportin 1A | chr5:5594904-5602467 FORWARD LENGTH=1075	686	123164	14	12	16	1075	5.39	7574	1	1	1	521.96	1562.86	3	1562.86	0.0011	800	813	0	58.09	34	4.6e-05	R	ESEVLSLFATIINK	Y
NGSrhino-FANCC PD3	72	AT5G17020.1;AT5G17020.2	AT5G17020	Symbols: XPO1A, ATCRM1, ATXPO1, XPO1, HIT2 | exportin 1A | chr5:5594904-5602467 FORWARD LENGTH=1075	686	123164	14	12	16	1075	5.39	9142	1	1	1	920.443	1838.87	2	1838.87	0.0014	778	793	0	84.68	33	7.8e-08	K	QFVPPMMESVLGDYAR	N
NGSrhino-FANCC PD3	72	AT5G17020.1;AT5G17020.2	AT5G17020	Symbols: XPO1A, ATCRM1, ATXPO1, XPO1, HIT2 | exportin 1A | chr5:5594904-5602467 FORWARD LENGTH=1075	686	123164	14	12	16	1075	5.39	9594	1	1	1	643.646	1927.92	3	1927.92	0.0001	462	477	0	53.49	34	0.00012	R	ETLIYLSHLDHDDTEK	Q
NGSrhino-FANCC PD3	72	AT5G17020.1;AT5G17020.2	AT5G17020	Symbols: XPO1A, ATCRM1, ATXPO1, XPO1, HIT2 | exportin 1A | chr5:5594904-5602467 FORWARD LENGTH=1075	686	123164	14	12	16	1075	5.39	10068	1	1	1	686.016	2055.03	3	2055.03	0.0003	95	112	0	102	35	2.1e-09	K	NYISEVIVQLSSNEASFR	S
NGSrhino-FANCC PD3	72	AT5G17020.1;AT5G17020.2	AT5G17020	Symbols: XPO1A, ATCRM1, ATXPO1, XPO1, HIT2 | exportin 1A | chr5:5594904-5602467 FORWARD LENGTH=1075	686	123164	14	12	16	1075	5.39	10069	1	1	1	1028.52	2055.03	2	2055.03	0.003	95	112	0	103.3	35	1.6e-09	K	NYISEVIVQLSSNEASFR	S
NGSrhino-FANCC PD3	72	AT5G17020.1;AT5G17020.2	AT5G17020	Symbols: XPO1A, ATCRM1, ATXPO1, XPO1, HIT2 | exportin 1A | chr5:5594904-5602467 FORWARD LENGTH=1075	686	123164	14	12	16	1075	5.39	11294	1	1	1	1225.64	2449.27	2	2449.27	-0.0022	8	31	0	84.34	34	9.7e-08	R	DLSQPIDVGVLDATVAAFFVTGSK	E
NGSrhino-FANCC PD3	72	AT5G17020.1;AT5G17020.2	AT5G17020	Symbols: XPO1A, ATCRM1, ATXPO1, XPO1, HIT2 | exportin 1A | chr5:5594904-5602467 FORWARD LENGTH=1075	686	123164	14	12	16	1075	5.39	12439	1	1	1	965.155	2892.44	3	2892.44	-0.0002	43	67	0	92.19	33	1.5e-08	R	DLQANPDMWLQVVHILQNTNSLDTK	F
NGSrhino-FANCC PD3	73	AT1G31970.1	AT1G31970	Symbols: STRS1 | DEA(D/H)-box RNA helicase family protein | chr1:11479921-11482707 FORWARD LENGTH=537	684	59566	12	12	32	537	8.69	248	1	1	1	413.233	824.451	2	824.45	0.0003	393	400	0	44.07	33	0.00083	K	AVSIHGNK	A
NGSrhino-FANCC PD3	73	AT1G31970.1	AT1G31970	Symbols: STRS1 | DEA(D/H)-box RNA helicase family protein | chr1:11479921-11482707 FORWARD LENGTH=537	684	59566	12	12	32	537	8.69	1747	1	1	1	476.796	951.578	2	951.579	-0.0012	369	376	0	45.32	29	0.00027	R	VLVFALYK	V
NGSrhino-FANCC PD3	73	AT1G31970.1	AT1G31970	Symbols: STRS1 | DEA(D/H)-box RNA helicase family protein | chr1:11479921-11482707 FORWARD LENGTH=537	684	59566	12	12	32	537	8.69	3900	1	1	1	570.84	1139.67	2	1139.67	-0.0009	476	486	0	86.02	31	3.5e-08	K	GLAGELVNVLR	E
NGSrhino-FANCC PD3	73	AT1G31970.1	AT1G31970	Symbols: STRS1 | DEA(D/H)-box RNA helicase family protein | chr1:11479921-11482707 FORWARD LENGTH=537	684	59566	12	12	32	537	8.69	5705	1	1	1	662.307	1322.6	2	1322.6	-0.0009	277	287	0	67.61	32	2.8e-06	R	MLDMGFEEPVR	F
NGSrhino-FANCC PD3	73	AT1G31970.1	AT1G31970	Symbols: STRS1 | DEA(D/H)-box RNA helicase family protein | chr1:11479921-11482707 FORWARD LENGTH=537	684	59566	12	12	32	537	8.69	5750	1	1	1	664.387	1326.76	2	1326.76	-0.0029	252	262	1	50.78	32	0.00016	R	LRDLIESNVLR	L
NGSrhino-FANCC PD3	73	AT1G31970.1	AT1G31970	Symbols: STRS1 | DEA(D/H)-box RNA helicase family protein | chr1:11479921-11482707 FORWARD LENGTH=537	684	59566	12	12	32	537	8.69	6377	1	1	1	701.853	1401.69	2	1401.7	-0.0043	313	324	0	80.87	34	2.3e-07	K	LAQEFMDPNPIK	V
NGSrhino-FANCC PD3	73	AT1G31970.1	AT1G31970	Symbols: STRS1 | DEA(D/H)-box RNA helicase family protein | chr1:11479921-11482707 FORWARD LENGTH=537	684	59566	12	12	32	537	8.69	7208	1	1	1	504.297	1509.87	3	1509.87	-0.0044	165	178	0	31.45	30	0.0083	K	TLAFGIPAIMHVLK	K
NGSrhino-FANCC PD3	73	AT1G31970.1	AT1G31970	Symbols: STRS1 | DEA(D/H)-box RNA helicase family protein | chr1:11479921-11482707 FORWARD LENGTH=537	684	59566	12	12	32	537	8.69	7587	1	1	1	782.895	1563.77	2	1563.78	-0.0034	263	276	0	119.22	35	4.3e-11	R	LSDVSFVVLDEADR	M
NGSrhino-FANCC PD3	73	AT1G31970.1	AT1G31970	Symbols: STRS1 | DEA(D/H)-box RNA helicase family protein | chr1:11479921-11482707 FORWARD LENGTH=537	684	59566	12	12	32	537	8.69	8206	1	1	1	831.377	1660.74	2	1660.74	-0.0025	85	99	0	117.24	30	2.1e-11	K	LEAEDLGEGESEQQK	V
NGSrhino-FANCC PD3	73	AT1G31970.1	AT1G31970	Symbols: STRS1 | DEA(D/H)-box RNA helicase family protein | chr1:11479921-11482707 FORWARD LENGTH=537	684	59566	12	12	32	537	8.69	9964	1	1	1	1013.51	2025	2	2025.01	-0.0066	6	24	0	123.12	35	1.8e-11	K	QELPVSGEPLAVESPMTNK	K
NGSrhino-FANCC PD3	73	AT1G31970.1	AT1G31970	Symbols: STRS1 | DEA(D/H)-box RNA helicase family protein | chr1:11479921-11482707 FORWARD LENGTH=537	684	59566	12	12	32	537	8.69	11852	1	1	1	883.803	2648.39	3	2648.38	0.0013	325	348	0	135.75	33	6.5e-13	K	VIIGSVDLAANHDVMQIIEVLDER	A
NGSrhino-FANCC PD3	73	AT1G31970.1	AT1G31970	Symbols: STRS1 | DEA(D/H)-box RNA helicase family protein | chr1:11479921-11482707 FORWARD LENGTH=537	684	59566	12	12	32	537	8.69	12473	1	1	1	969.158	2904.45	3	2904.45	-0.0027	429	453	0	74.75	34	9.6e-07	R	GLDIPDVEVVINYTFPLTTEDYVHR	I
NGSrhino-FANCC PD3	74	AT5G23540.1	AT5G23540	Symbols: | Mov34/MPN/PAD-1 family protein | chr5:7937772-7939339 FORWARD LENGTH=308	671	34332	11	10	51.3	308	6.31	206	1	1	1	410.24	818.465	2	818.465	0.0002	154	160	0	50.09	36	0.0004	K	VVIDAFR	S
NGSrhino-FANCC PD3	74	AT5G23540.1	AT5G23540	Symbols: | Mov34/MPN/PAD-1 family protein | chr5:7937772-7939339 FORWARD LENGTH=308	671	34332	11	10	51.3	308	6.31	427	1	1	1	421.267	840.519	2	840.518	0.0004	269	276	0	33.09	30	0.0059	K	LAIVNVGR	Q
NGSrhino-FANCC PD3	74	AT5G23540.1	AT5G23540	Symbols: | Mov34/MPN/PAD-1 family protein | chr5:7937772-7939339 FORWARD LENGTH=308	671	34332	11	10	51.3	308	6.31	726	1	1	1	434.757	867.5	2	867.5	-0.0004	215	221	0	34.24	31	0.0053	K	MLLNLHK	K
NGSrhino-FANCC PD3	74	AT5G23540.1	AT5G23540	Symbols: | Mov34/MPN/PAD-1 family protein | chr5:7937772-7939339 FORWARD LENGTH=308	671	34332	11	10	51.3	308	6.31	5721	1	1	1	662.893	1323.77	2	1323.78	-0.0039	139	151	0	67.84	29	1.6e-06	R	AVAVVVDPIQSVK	G
NGSrhino-FANCC PD3	74	AT5G23540.1	AT5G23540	Symbols: | Mov34/MPN/PAD-1 family protein | chr5:7937772-7939339 FORWARD LENGTH=308	671	34332	11	10	51.3	308	6.31	6136	1	1	1	687.324	1372.63	2	1372.64	-0.003	257	268	0	64.4	32	6.6e-06	K	AVQEEDELSPEK	L
NGSrhino-FANCC PD3	74	AT5G23540.1	AT5G23540	Symbols: | Mov34/MPN/PAD-1 family protein | chr5:7937772-7939339 FORWARD LENGTH=308	671	34332	11	10	51.3	308	6.31	7703	1	1	1	792.412	1582.81	2	1582.81	-0.0044	161	174	0	104.58	34	1.1e-09	R	SINPQTIMLGQEPR	Q
NGSrhino-FANCC PD3	74	AT5G23540.1	AT5G23540	Symbols: | Mov34/MPN/PAD-1 family protein | chr5:7937772-7939339 FORWARD LENGTH=308	671	34332	11	10	51.3	308	6.31	8215	1	1	1	831.921	1661.83	2	1661.83	-0.0025	239	253	0	113.6	35	1.5e-10	K	TNEQTVQEMLSLAAK	Y
NGSrhino-FANCC PD3	74	AT5G23540.1	AT5G23540	Symbols: | Mov34/MPN/PAD-1 family protein | chr5:7937772-7939339 FORWARD LENGTH=308	671	34332	11	10	51.3	308	6.31	11267	1	1	1	1222.09	2442.16	2	2442.16	0.0015	46	67	0	138.61	33	3.1e-13	R	AGVPMEVMGLMLGEFVDEYTVR	V
NGSrhino-FANCC PD3	74	AT5G23540.1	AT5G23540	Symbols: | Mov34/MPN/PAD-1 family protein | chr5:7937772-7939339 FORWARD LENGTH=308	671	34332	11	10	51.3	308	6.31	11268	1	1	1	815.063	2442.17	3	2442.16	0.0045	46	67	0	114.93	33	7.1e-11	R	AGVPMEVMGLMLGEFVDEYTVR	V
NGSrhino-FANCC PD3	74	AT5G23540.1	AT5G23540	Symbols: | Mov34/MPN/PAD-1 family protein | chr5:7937772-7939339 FORWARD LENGTH=308	671	34332	11	10	51.3	308	6.31	12662	1	1	1	1005.5	3013.49	3	3013.49	0.0013	282	308	0	113.08	34	1.3e-10	K	HLEEHVSNLMSSNIVQTLGTMLDTVVF	-
NGSrhino-FANCC PD3	74	AT5G23540.1	AT5G23540	Symbols: | Mov34/MPN/PAD-1 family protein | chr5:7937772-7939339 FORWARD LENGTH=308	671	34332	11	10	51.3	308	6.31	13028	1	1	1	1101.23	3300.68	3	3300.69	-0.0052	7	39	0	97.69	33	3.9e-09	R	IFGAGGGLGHASPDSPTLDTSEQVYISSLALLK	M
NGSrhino-FANCC PD3	75	AT3G13470.1	AT3G13470	Symbols: | TCP-1/cpn60 chaperonin family protein | chr3:4389685-4392624 FORWARD LENGTH=596	666	63302	13	12	27.2	596	5.6	1422	1	1	1	464.729	927.444	2	927.445	-0.0008	529	537	0	45.8	32	0.00052	K	FGYNAATGK	Y
NGSrhino-FANCC PD3	75	AT3G13470.1	AT3G13470	Symbols: | TCP-1/cpn60 chaperonin family protein | chr3:4389685-4392624 FORWARD LENGTH=596	666	63302	13	12	27.2	596	5.6	1485	1	1	0	466.258	930.501	2	930.502	-0.0014	223	231	0	47.6	36	0.00074	K	GVVTLEEGK	S
NGSrhino-FANCC PD3	75	AT3G13470.1	AT3G13470	Symbols: | TCP-1/cpn60 chaperonin family protein | chr3:4389685-4392624 FORWARD LENGTH=596	666	63302	13	12	27.2	596	5.6	2208	1	1	1	495.26	988.505	2	988.508	-0.0022	353	361	0	46.24	35	0.00081	R	EEVGLSLDK	A
NGSrhino-FANCC PD3	75	AT3G13470.1	AT3G13470	Symbols: | TCP-1/cpn60 chaperonin family protein | chr3:4389685-4392624 FORWARD LENGTH=596	666	63302	13	12	27.2	596	5.6	4295	1	1	0	591.857	1181.7	2	1181.7	-0.0015	74	85	0	69.14	29	1.1e-06	K	LADLVGVTLGPK	G
NGSrhino-FANCC PD3	75	AT3G13470.1	AT3G13470	Symbols: | TCP-1/cpn60 chaperonin family protein | chr3:4389685-4392624 FORWARD LENGTH=596	666	63302	13	12	27.2	596	5.6	4462	1	1	1	600.336	1198.66	2	1198.66	0.0009	282	292	0	75.79	34	6.7e-07	R	DLVGVLEDAIR	G
NGSrhino-FANCC PD3	75	AT3G13470.1	AT3G13470	Symbols: | TCP-1/cpn60 chaperonin family protein | chr3:4389685-4392624 FORWARD LENGTH=596	666	63302	13	12	27.2	596	5.6	5312	1	1	0	640.885	1279.76	2	1279.76	-0.0047	157	169	0	112.18	28	4.6e-11	K	VVAAGANPVLITR	G
NGSrhino-FANCC PD3	75	AT3G13470.1	AT3G13470	Symbols: | TCP-1/cpn60 chaperonin family protein | chr3:4389685-4392624 FORWARD LENGTH=596	666	63302	13	12	27.2	596	5.6	7174	1	1	0	753.36	1504.7	2	1504.71	-0.0037	248	260	0	54.15	33	9e-05	R	GYISPYFVTDSEK	M
NGSrhino-FANCC PD3	75	AT3G13470.1	AT3G13470	Symbols: | TCP-1/cpn60 chaperonin family protein | chr3:4389685-4392624 FORWARD LENGTH=596	666	63302	13	12	27.2	596	5.6	7397	1	1	0	768.886	1535.76	2	1535.75	0.0039	538	551	0	94.68	35	1.2e-08	K	YEDLMAAGIIDPTK	V
NGSrhino-FANCC PD3	75	AT3G13470.1	AT3G13470	Symbols: | TCP-1/cpn60 chaperonin family protein | chr3:4389685-4392624 FORWARD LENGTH=596	666	63302	13	12	27.2	596	5.6	7430	1	1	0	771.388	1540.76	2	1540.76	-0.0004	110	123	0	61.58	34	2.1e-05	R	EVELEDPVENIGAK	L
NGSrhino-FANCC PD3	75	AT3G13470.1	AT3G13470	Symbols: | TCP-1/cpn60 chaperonin family protein | chr3:4389685-4392624 FORWARD LENGTH=596	666	63302	13	12	27.2	596	5.6	8908	1	1	1	897.432	1792.85	2	1792.85	-0.0023	378	394	0	82.1	34	1.6e-07	K	EMTTIVGDGTTQEAVNK	R
NGSrhino-FANCC PD3	75	AT3G13470.1	AT3G13470	Symbols: | TCP-1/cpn60 chaperonin family protein | chr3:4389685-4392624 FORWARD LENGTH=596	666	63302	13	12	27.2	596	5.6	9200	1	1	1	925.007	1848	2	1848	-0.0004	336	352	0	138.31	34	4e-13	K	SQYLDDIAILTGATVIR	E
NGSrhino-FANCC PD3	75	AT3G13470.1	AT3G13470	Symbols: | TCP-1/cpn60 chaperonin family protein | chr3:4389685-4392624 FORWARD LENGTH=596	666	63302	13	12	27.2	596	5.6	9201	1	1	1	617.008	1848	3	1848	0.004	336	352	0	60.3	34	2.6e-05	K	SQYLDDIAILTGATVIR	E
NGSrhino-FANCC PD3	75	AT3G13470.1	AT3G13470	Symbols: | TCP-1/cpn60 chaperonin family protein | chr3:4389685-4392624 FORWARD LENGTH=596	666	63302	13	12	27.2	596	5.6	11674	1	1	1	857.143	2568.41	3	2568.41	0.0014	293	316	0	83.66	30	5.3e-08	R	GGYPILIIAEDIEQEALATLVVNK	L
NGSrhino-FANCC PD3	76	AT1G49240.1;AT3G18780.2	AT1G49240	Symbols: ACT8 | actin 8 | chr1:18216539-18217947 FORWARD LENGTH=377	650	41836	18	13	44.3	377	5.37	49	1	0	0	400.771	799.527	2	799.528	-0.0007	64	70	1	30.94	30	0.0093	K	RGILTLK	Y
NGSrhino-FANCC PD3	76	AT1G49240.1;AT3G18780.2	AT1G49240	Symbols: ACT8 | actin 8 | chr1:18216539-18217947 FORWARD LENGTH=377	650	41836	18	13	44.3	377	5.37	1036	1	0	0	448.271	894.528	2	894.529	-0.0007	331	338	1	35.41	30	0.0031	K	VVAPPERK	Y
NGSrhino-FANCC PD3	76	AT1G49240.1;AT3G18780.2	AT1G49240	Symbols: ACT8 | actin 8 | chr1:18216539-18217947 FORWARD LENGTH=377	650	41836	18	13	44.3	377	5.37	1486	1	1	0	466.273	930.532	2	930.529	0.0028	31	39	0	52.87	35	0.00018	R	AVFPSVVGR	P
NGSrhino-FANCC PD3	76	AT1G49240.1;AT3G18780.2	AT1G49240	Symbols: ACT8 | actin 8 | chr1:18216539-18217947 FORWARD LENGTH=377	650	41836	18	13	44.3	377	5.37	2032	1	0	0	488.727	975.439	2	975.441	-0.0018	21	30	0	81.91	31	9.4e-08	K	AGFAGDDAPR	A
NGSrhino-FANCC PD3	76	AT1G49240.1;AT3G18780.2	AT1G49240	Symbols: ACT8 | actin 8 | chr1:18216539-18217947 FORWARD LENGTH=377	650	41836	18	13	44.3	377	5.37	2033	1	0	0	488.728	975.441	2	975.441	-0.0005	21	30	0	82.77	31	7.8e-08	K	AGFAGDDAPR	A
NGSrhino-FANCC PD3	76	AT1G49240.1;AT3G18780.2	AT1G49240	Symbols: ACT8 | actin 8 | chr1:18216539-18217947 FORWARD LENGTH=377	650	41836	18	13	44.3	377	5.37	2286	1	0	0	499.747	997.48	2	997.479	0.0005	186	193	0	34.06	32	0.0072	R	DLTDYLMK	I
NGSrhino-FANCC PD3	76	AT1G49240.1;AT3G18780.2	AT1G49240	Symbols: ACT8 | actin 8 | chr1:18216539-18217947 FORWARD LENGTH=377	650	41836	18	13	44.3	377	5.37	4225	1	0	0	588.77	1175.53	2	1175.53	-0.0019	199	208	0	57.25	30	2.2e-05	R	GYMFTTTAER	E
NGSrhino-FANCC PD3	76	AT1G49240.1;AT3G18780.2	AT1G49240	Symbols: ACT8 | actin 8 | chr1:18216539-18217947 FORWARD LENGTH=377	650	41836	18	13	44.3	377	5.37	4287	1	0	0	591.766	1181.52	2	1181.52	-0.0025	53	63	0	54.89	30	4e-05	K	DAYVGDEAQSK	R
NGSrhino-FANCC PD3	76	AT1G49240.1;AT3G18780.2	AT1G49240	Symbols: ACT8 | actin 8 | chr1:18216539-18217947 FORWARD LENGTH=377	650	41836	18	13	44.3	377	5.37	6474	1	1	1	707.34	1412.67	2	1412.67	-0.0028	362	374	0	90.19	33	2.2e-08	K	AEYDEAGPGIVHR	K
NGSrhino-FANCC PD3	76	AT1G49240.1;AT3G18780.2	AT1G49240	Symbols: ACT8 | actin 8 | chr1:18216539-18217947 FORWARD LENGTH=377	650	41836	18	13	44.3	377	5.37	6475	1	1	1	471.896	1412.67	3	1412.67	-0.0016	362	374	0	68.84	33	3.3e-06	K	AEYDEAGPGIVHR	K
NGSrhino-FANCC PD3	76	AT1G49240.1;AT3G18780.2	AT1G49240	Symbols: ACT8 | actin 8 | chr1:18216539-18217947 FORWARD LENGTH=377	650	41836	18	13	44.3	377	5.37	7263	1	0	0	758.377	1514.74	2	1514.74	-0.0017	87	97	0	55.45	34	7.2e-05	K	IWHHTFYNELR	I
NGSrhino-FANCC PD3	76	AT1G49240.1;AT3G18780.2	AT1G49240	Symbols: ACT8 | actin 8 | chr1:18216539-18217947 FORWARD LENGTH=377	650	41836	18	13	44.3	377	5.37	7264	1	0	0	505.921	1514.74	3	1514.74	0.0003	87	97	0	51.69	34	0.00017	K	IWHHTFYNELR	I
NGSrhino-FANCC PD3	76	AT1G49240.1;AT3G18780.2	AT1G49240	Symbols: ACT8 | actin 8 | chr1:18216539-18217947 FORWARD LENGTH=377	650	41836	18	13	44.3	377	5.37	8813	1	0	0	887.953	1773.89	2	1773.89	0.0028	241	256	0	100.22	35	3.1e-09	K	NYELPDGQVITIGAER	F
NGSrhino-FANCC PD3	76	AT1G49240.1;AT3G18780.2	AT1G49240	Symbols: ACT8 | actin 8 | chr1:18216539-18217947 FORWARD LENGTH=377	650	41836	18	13	44.3	377	5.37	9545	1	1	0	640.294	1917.86	3	1917.86	0.0046	71	86	0	58.01	30	2e-05	K	YPIEHGVVSNWDDMEK	I
NGSrhino-FANCC PD3	76	AT1G49240.1;AT3G18780.2	AT1G49240	Symbols: ACT8 | actin 8 | chr1:18216539-18217947 FORWARD LENGTH=377	650	41836	18	13	44.3	377	5.37	9775	1	1	1	984.54	1967.07	2	1967.07	-0.0065	98	115	0	100.16	33	2e-09	R	IAPEEHPVLLTEAPLNPK	A
NGSrhino-FANCC PD3	76	AT1G49240.1;AT3G18780.2	AT1G49240	Symbols: ACT8 | actin 8 | chr1:18216539-18217947 FORWARD LENGTH=377	650	41836	18	13	44.3	377	5.37	9776	1	1	1	656.697	1967.07	3	1967.07	-0.0031	98	115	0	41.69	33	0.0014	R	IAPEEHPVLLTEAPLNPK	A
NGSrhino-FANCC PD3	76	AT1G49240.1;AT3G18780.2	AT1G49240	Symbols: ACT8 | actin 8 | chr1:18216539-18217947 FORWARD LENGTH=377	650	41836	18	13	44.3	377	5.37	12863	1	0	1	788.664	3150.63	4	3150.64	-0.0081	150	179	0	65.56	33	6.1e-06	R	TTGIVLDSGDGVSHTVPIYEGFSLPHAILR	L
NGSrhino-FANCC PD3	76	AT1G49240.1;AT3G18780.2	AT1G49240	Symbols: ACT8 | actin 8 | chr1:18216539-18217947 FORWARD LENGTH=377	650	41836	18	13	44.3	377	5.37	12864	2	0	1	788.668	3150.64	4	3150.64	0.0062	150	179	0	58.31	33	3.1e-05	R	TTGIVLDSGDGVSHTVPIYEGFSLPHAILR	L
NGSrhino-FANCC PD3	77	AT5G22060.1	AT5G22060	Symbols: ATJ2, J2 | DNAJ homologue 2 | chr5:7303798-7305668 REVERSE LENGTH=419	645	46409	18	16	37.5	419	6.69	406	1	1	1	420.762	839.509	2	839.512	-0.0024	354	361	0	47.5	29	0.00016	K	AIEAVLPK	P
NGSrhino-FANCC PD3	77	AT5G22060.1	AT5G22060	Symbols: ATJ2, J2 | DNAJ homologue 2 | chr5:7303798-7305668 REVERSE LENGTH=419	645	46409	18	16	37.5	419	6.69	1453	1	1	0	465.268	928.522	2	928.523	-0.0013	222	229	0	47.27	34	0.00051	K	VLEVNVEK	G
NGSrhino-FANCC PD3	77	AT5G22060.1	AT5G22060	Symbols: ATJ2, J2 | DNAJ homologue 2 | chr5:7303798-7305668 REVERSE LENGTH=419	645	46409	18	16	37.5	419	6.69	1865	1	1	0	481.731	961.448	2	961.447	0.0017	197	205	0	68.19	32	2.9e-06	K	GTGETINDR	D
NGSrhino-FANCC PD3	77	AT5G22060.1	AT5G22060	Symbols: ATJ2, J2 | DNAJ homologue 2 | chr5:7303798-7305668 REVERSE LENGTH=419	645	46409	18	16	37.5	419	6.69	1984	1	1	1	486.772	971.529	2	971.529	0.0005	24	32	1	60.07	34	2.7e-05	K	TAAPEDLKK	A
NGSrhino-FANCC PD3	77	AT5G22060.1	AT5G22060	Symbols: ATJ2, J2 | DNAJ homologue 2 | chr5:7303798-7305668 REVERSE LENGTH=419	645	46409	18	16	37.5	419	6.69	2258	1	1	0	497.272	992.529	2	992.529	0.0003	119	127	0	47.84	35	0.00054	R	GEDVVHPLK	V
NGSrhino-FANCC PD3	77	AT5G22060.1	AT5G22060	Symbols: ATJ2, J2 | DNAJ homologue 2 | chr5:7303798-7305668 REVERSE LENGTH=419	645	46409	18	16	37.5	419	6.69	3108	1	1	0	533.302	1064.59	2	1064.59	-0.0011	15	23	0	43.75	33	0.0011	K	FYEILGVPK	T
NGSrhino-FANCC PD3	77	AT5G22060.1	AT5G22060	Symbols: ATJ2, J2 | DNAJ homologue 2 | chr5:7303798-7305668 REVERSE LENGTH=419	645	46409	18	16	37.5	419	6.69	4151	1	1	1	583.86	1165.71	2	1165.71	-0.0019	354	364	1	55.95	26	1.2e-05	K	AIEAVLPKPTK	A
NGSrhino-FANCC PD3	77	AT5G22060.1	AT5G22060	Symbols: ATJ2, J2 | DNAJ homologue 2 | chr5:7303798-7305668 REVERSE LENGTH=419	645	46409	18	16	37.5	419	6.69	4826	1	1	0	411.866	1232.58	3	1232.57	0.0017	197	207	1	35.57	33	0.0063	K	GTGETINDRDR	C
NGSrhino-FANCC PD3	77	AT5G22060.1	AT5G22060	Symbols: ATJ2, J2 | DNAJ homologue 2 | chr5:7303798-7305668 REVERSE LENGTH=419	645	46409	18	16	37.5	419	6.69	5720	1	1	1	662.854	1323.69	2	1323.69	0.0002	128	139	0	77.15	35	6.6e-07	K	VSLEDVYLGTTK	K
NGSrhino-FANCC PD3	77	AT5G22060.1	AT5G22060	Symbols: ATJ2, J2 | DNAJ homologue 2 | chr5:7303798-7305668 REVERSE LENGTH=419	645	46409	18	16	37.5	419	6.69	6644	1	1	1	478.593	1432.76	3	1432.76	-0.0002	304	316	2	42.25	36	0.0025	K	SKPGEVVKPDSYK	A
NGSrhino-FANCC PD3	77	AT5G22060.1	AT5G22060	Symbols: ATJ2, J2 | DNAJ homologue 2 | chr5:7303798-7305668 REVERSE LENGTH=419	645	46409	18	16	37.5	419	6.69	6645	1	1	1	717.385	1432.76	2	1432.76	0.0001	304	316	2	60.96	36	3.2e-05	K	SKPGEVVKPDSYK	A
NGSrhino-FANCC PD3	77	AT5G22060.1	AT5G22060	Symbols: ATJ2, J2 | DNAJ homologue 2 | chr5:7303798-7305668 REVERSE LENGTH=419	645	46409	18	16	37.5	419	6.69	6716	1	1	0	722.332	1442.65	2	1442.66	-0.0075	69	80	0	63.8	31	5.8e-06	R	EIYDQYGEDALK	E
NGSrhino-FANCC PD3	77	AT5G22060.1	AT5G22060	Symbols: ATJ2, J2 | DNAJ homologue 2 | chr5:7303798-7305668 REVERSE LENGTH=419	645	46409	18	16	37.5	419	6.69	7736	1	1	0	796.394	1590.77	2	1590.78	-0.0046	54	67	0	82.82	34	1.6e-07	K	ELAQAYEVLSDPEK	R
NGSrhino-FANCC PD3	77	AT5G22060.1	AT5G22060	Symbols: ATJ2, J2 | DNAJ homologue 2 | chr5:7303798-7305668 REVERSE LENGTH=419	645	46409	18	16	37.5	419	6.69	7780	1	1	0	800.384	1598.75	2	1598.76	-0.005	68	80	1	97.96	33	3.3e-09	K	REIYDQYGEDALK	E
NGSrhino-FANCC PD3	77	AT5G22060.1	AT5G22060	Symbols: ATJ2, J2 | DNAJ homologue 2 | chr5:7303798-7305668 REVERSE LENGTH=419	645	46409	18	16	37.5	419	6.69	8668	1	1	0	874.448	1746.88	2	1746.88	0.0029	54	68	1	91.71	35	2.5e-08	K	ELAQAYEVLSDPEKR	E
NGSrhino-FANCC PD3	77	AT5G22060.1	AT5G22060	Symbols: ATJ2, J2 | DNAJ homologue 2 | chr5:7303798-7305668 REVERSE LENGTH=419	645	46409	18	16	37.5	419	6.69	8669	1	1	0	583.302	1746.88	3	1746.88	0.0054	54	68	1	36.57	35	0.008	K	ELAQAYEVLSDPEKR	E
NGSrhino-FANCC PD3	77	AT5G22060.1	AT5G22060	Symbols: ATJ2, J2 | DNAJ homologue 2 | chr5:7303798-7305668 REVERSE LENGTH=419	645	46409	18	16	37.5	419	6.69	8964	1	1	1	902.354	1802.69	2	1802.7	-0.0037	398	413	0	90.17	20	9.6e-10	R	EAYDDDEEDHPGGAQR	V
NGSrhino-FANCC PD3	77	AT5G22060.1	AT5G22060	Symbols: ATJ2, J2 | DNAJ homologue 2 | chr5:7303798-7305668 REVERSE LENGTH=419	645	46409	18	16	37.5	419	6.69	12896	1	1	1	796.095	3180.35	4	3180.35	-0.0037	81	112	0	48.44	24	3.9e-05	K	EGMGGGGGGHDPFDIFSSFFGSGGHPFGSHSR	G
NGSrhino-FANCC PD3	78	AT2G45620.1	AT2G45620	Symbols: | Nucleotidyltransferase family protein | chr2:18792943-18795750 FORWARD LENGTH=764	629	85710	16	14	20.7	764	6.43	203	1	1	1	409.76	817.506	2	817.506	-0.0006	574	580	0	44.58	30	0.00042	R	QLAFIVK	H
NGSrhino-FANCC PD3	78	AT2G45620.1	AT2G45620	Symbols: | Nucleotidyltransferase family protein | chr2:18792943-18795750 FORWARD LENGTH=764	629	85710	16	14	20.7	764	6.43	1524	1	1	1	468.725	935.435	2	935.435	-0.0001	115	122	0	46.85	33	0.00047	R	VSPEDAYR	L
NGSrhino-FANCC PD3	78	AT2G45620.1	AT2G45620	Symbols: | Nucleotidyltransferase family protein | chr2:18792943-18795750 FORWARD LENGTH=764	629	85710	16	14	20.7	764	6.43	2070	1	1	1	490.245	978.475	2	978.477	-0.0017	564	571	0	47.19	35	0.00064	R	DYAQIDVR	L
NGSrhino-FANCC PD3	78	AT2G45620.1	AT2G45620	Symbols: | Nucleotidyltransferase family protein | chr2:18792943-18795750 FORWARD LENGTH=764	629	85710	16	14	20.7	764	6.43	2083	1	1	1	490.73	979.446	2	979.443	0.0026	251	259	0	34.11	32	0.007	R	GWDMSLGSK	D
NGSrhino-FANCC PD3	78	AT2G45620.1	AT2G45620	Symbols: | Nucleotidyltransferase family protein | chr2:18792943-18795750 FORWARD LENGTH=764	629	85710	16	14	20.7	764	6.43	2903	1	1	1	524.749	1047.48	2	1047.48	-0.0003	208	215	0	65.34	32	4.8e-06	R	NHDLHEQR	G
NGSrhino-FANCC PD3	78	AT2G45620.1	AT2G45620	Symbols: | Nucleotidyltransferase family protein | chr2:18792943-18795750 FORWARD LENGTH=764	629	85710	16	14	20.7	764	6.43	3016	1	1	1	530.293	1058.57	2	1058.57	-0.0006	347	355	1	50.45	35	0.00034	R	REELGQLSK	A
NGSrhino-FANCC PD3	78	AT2G45620.1	AT2G45620	Symbols: | Nucleotidyltransferase family protein | chr2:18792943-18795750 FORWARD LENGTH=764	629	85710	16	14	20.7	764	6.43	3243	1	1	1	539.287	1076.56	2	1076.56	-0.0012	727	734	1	37.42	36	0.0074	R	VLREEFER	A
NGSrhino-FANCC PD3	78	AT2G45620.1	AT2G45620	Symbols: | Nucleotidyltransferase family protein | chr2:18792943-18795750 FORWARD LENGTH=764	629	85710	16	14	20.7	764	6.43	4828	1	1	1	617.311	1232.61	2	1232.61	-0.0063	377	387	0	65.16	35	1e-05	K	SLLLEDETGEK	D
NGSrhino-FANCC PD3	78	AT2G45620.1	AT2G45620	Symbols: | Nucleotidyltransferase family protein | chr2:18792943-18795750 FORWARD LENGTH=764	629	85710	16	14	20.7	764	6.43	5020	1	1	1	627.27	1252.53	2	1252.53	-0.0004	268	278	0	60.6	27	4.6e-06	R	NHDQAMGEHSK	V
NGSrhino-FANCC PD3	78	AT2G45620.1	AT2G45620	Symbols: | Nucleotidyltransferase family protein | chr2:18792943-18795750 FORWARD LENGTH=764	629	85710	16	14	20.7	764	6.43	5021	1	1	1	418.516	1252.53	3	1252.53	-0.0001	268	278	0	63.08	27	3e-06	R	NHDQAMGEHSK	V
NGSrhino-FANCC PD3	78	AT2G45620.1	AT2G45620	Symbols: | Nucleotidyltransferase family protein | chr2:18792943-18795750 FORWARD LENGTH=764	629	85710	16	14	20.7	764	6.43	6085	1	1	1	683.877	1365.74	2	1365.74	-0.0035	457	468	0	56.52	34	6e-05	R	QLMAHLENLVAK	E
NGSrhino-FANCC PD3	78	AT2G45620.1	AT2G45620	Symbols: | Nucleotidyltransferase family protein | chr2:18792943-18795750 FORWARD LENGTH=764	629	85710	16	14	20.7	764	6.43	7673	1	1	1	789.406	1576.8	2	1576.8	-0.0024	304	317	0	97.12	36	7.9e-09	K	FNLSQQIDHPGPPK	G
NGSrhino-FANCC PD3	78	AT2G45620.1	AT2G45620	Symbols: | Nucleotidyltransferase family protein | chr2:18792943-18795750 FORWARD LENGTH=764	629	85710	16	14	20.7	764	6.43	7674	1	1	1	526.607	1576.8	3	1576.8	-0.0003	304	317	0	82.75	36	2.2e-07	K	FNLSQQIDHPGPPK	G
NGSrhino-FANCC PD3	78	AT2G45620.1	AT2G45620	Symbols: | Nucleotidyltransferase family protein | chr2:18792943-18795750 FORWARD LENGTH=764	629	85710	16	14	20.7	764	6.43	7923	1	1	1	811.88	1621.74	2	1621.75	-0.0041	279	292	0	94.09	32	7.3e-09	K	VWNQSVDFSAEANR	L
NGSrhino-FANCC PD3	78	AT2G45620.1	AT2G45620	Symbols: | Nucleotidyltransferase family protein | chr2:18792943-18795750 FORWARD LENGTH=764	629	85710	16	14	20.7	764	6.43	9969	1	1	1	1014.04	2026.07	2	2026.07	-0.0006	512	529	0	126.7	34	5.7e-12	K	LAEILESDNLQNVQALTR	A
NGSrhino-FANCC PD3	78	AT2G45620.1	AT2G45620	Symbols: | Nucleotidyltransferase family protein | chr2:18792943-18795750 FORWARD LENGTH=764	629	85710	16	14	20.7	764	6.43	10133	1	1	1	693.665	2077.97	3	2077.97	-0.0013	318	338	0	60.51	33	2.2e-05	K	GASLHSVSAADAADSFSMLNK	E
NGSrhino-FANCC PD3	79	AT1G56330.1	AT1G56330	Symbols: SAR1, ATSAR1, ATSARA1B, ATSAR1B, SAR1B | secretion-associated RAS 1B | chr1:21086845-21088478 REVERSE LENGTH=193	623	21972	15	10	62.2	193	6.52	964	1	1	0	444.699	887.383	2	887.385	-0.0014	179	186	0	47.41	27	0.0001	K	MGYGEGFK	W
NGSrhino-FANCC PD3	79	AT1G56330.1	AT1G56330	Symbols: SAR1, ATSAR1, ATSARA1B, ATSAR1B, SAR1B | secretion-associated RAS 1B | chr1:21086845-21088478 REVERSE LENGTH=193	623	21972	15	10	62.2	193	6.52	1789	1	1	0	478.782	955.55	2	955.553	-0.0026	34	41	0	47.68	32	0.0003	K	TTLLHMLK	D
NGSrhino-FANCC PD3	79	AT1G56330.1	AT1G56330	Symbols: SAR1, ATSAR1, ATSARA1B, ATSAR1B, SAR1B | secretion-associated RAS 1B | chr1:21086845-21088478 REVERSE LENGTH=193	623	21972	15	10	62.2	193	6.52	4089	1	1	0	580.837	1159.66	2	1159.66	-0.0011	23	33	0	74.24	34	1.1e-06	K	ILFLGLDNAGK	T
NGSrhino-FANCC PD3	79	AT1G56330.1	AT1G56330	Symbols: SAR1, ATSAR1, ATSARA1B, ATSAR1B, SAR1B | secretion-associated RAS 1B | chr1:21086845-21088478 REVERSE LENGTH=193	623	21972	15	10	62.2	193	6.52	4302	1	1	0	592.811	1183.61	2	1183.61	-0.0018	68	78	0	61.85	34	1.7e-05	K	AFDLGGHQIAR	R
NGSrhino-FANCC PD3	79	AT1G56330.1	AT1G56330	Symbols: SAR1, ATSAR1, ATSARA1B, ATSAR1B, SAR1B | secretion-associated RAS 1B | chr1:21086845-21088478 REVERSE LENGTH=193	623	21972	15	10	62.2	193	6.52	5940	1	1	1	676.354	1350.69	2	1350.69	0.0008	144	155	0	75.18	35	1.1e-06	R	YHLGLTNFTTGK	G
NGSrhino-FANCC PD3	79	AT1G56330.1	AT1G56330	Symbols: SAR1, ATSAR1, ATSARA1B, ATSAR1B, SAR1B | secretion-associated RAS 1B | chr1:21086845-21088478 REVERSE LENGTH=193	623	21972	15	10	62.2	193	6.52	5941	1	1	1	451.239	1350.7	3	1350.69	0.0023	144	155	0	37.96	35	0.0061	R	YHLGLTNFTTGK	G
NGSrhino-FANCC PD3	79	AT1G56330.1	AT1G56330	Symbols: SAR1, ATSAR1, ATSARA1B, ATSAR1B, SAR1B | secretion-associated RAS 1B | chr1:21086845-21088478 REVERSE LENGTH=193	623	21972	15	10	62.2	193	6.52	7090	1	1	0	746.369	1490.72	2	1490.73	-0.0029	131	143	0	96.1	35	8.1e-09	K	IDIPYAASEDELR	Y
NGSrhino-FANCC PD3	79	AT1G56330.1	AT1G56330	Symbols: SAR1, ATSAR1, ATSARA1B, ATSAR1B, SAR1B | secretion-associated RAS 1B | chr1:21086845-21088478 REVERSE LENGTH=193	623	21972	15	10	62.2	193	6.52	8718	1	1	0	877.949	1753.88	2	1753.89	-0.0054	88	102	1	51.08	35	0.00025	K	VDAVVYLVDAYDKER	F
NGSrhino-FANCC PD3	79	AT1G56330.1	AT1G56330	Symbols: SAR1, ATSAR1, ATSARA1B, ATSAR1B, SAR1B | secretion-associated RAS 1B | chr1:21086845-21088478 REVERSE LENGTH=193	623	21972	15	10	62.2	193	6.52	8719	1	1	0	585.636	1753.89	3	1753.89	-0.0035	88	102	1	84	34	1.3e-07	K	VDAVVYLVDAYDKER	F
NGSrhino-FANCC PD3	79	AT1G56330.1	AT1G56330	Symbols: SAR1, ATSAR1, ATSARA1B, ATSAR1B, SAR1B | secretion-associated RAS 1B | chr1:21086845-21088478 REVERSE LENGTH=193	623	21972	15	10	62.2	193	6.52	10301	1	1	0	710.37	2128.09	3	2128.09	-0.0042	45	63	0	48.35	34	0.00045	R	LVQHQPTQHPTSEELSIGK	I
NGSrhino-FANCC PD3	79	AT1G56330.1	AT1G56330	Symbols: SAR1, ATSAR1, ATSARA1B, ATSAR1B, SAR1B | secretion-associated RAS 1B | chr1:21086845-21088478 REVERSE LENGTH=193	623	21972	15	10	62.2	193	6.52	10302	1	1	0	1065.05	2128.09	2	2128.09	-0.0034	45	63	0	68.95	34	3.9e-06	R	LVQHQPTQHPTSEELSIGK	I
NGSrhino-FANCC PD3	79	AT1G56330.1	AT1G56330	Symbols: SAR1, ATSAR1, ATSARA1B, ATSAR1B, SAR1B | secretion-associated RAS 1B | chr1:21086845-21088478 REVERSE LENGTH=193	623	21972	15	10	62.2	193	6.52	10303	1	1	0	533.029	2128.09	4	2128.09	-0.0024	45	63	0	39.26	34	0.0037	R	LVQHQPTQHPTSEELSIGK	I
NGSrhino-FANCC PD3	79	AT1G56330.1	AT1G56330	Symbols: SAR1, ATSAR1, ATSARA1B, ATSAR1B, SAR1B | secretion-associated RAS 1B | chr1:21086845-21088478 REVERSE LENGTH=193	623	21972	15	10	62.2	193	6.52	10995	1	1	1	1171.65	2341.28	2	2341.28	0.0056	109	130	0	90.9	31	1.2e-08	R	ELDALLSDEALATVPFLILGNK	I
NGSrhino-FANCC PD3	79	AT1G56330.1	AT1G56330	Symbols: SAR1, ATSAR1, ATSARA1B, ATSAR1B, SAR1B | secretion-associated RAS 1B | chr1:21086845-21088478 REVERSE LENGTH=193	623	21972	15	10	62.2	193	6.52	10996	1	1	1	781.436	2341.29	3	2341.28	0.008	109	130	0	70.88	31	1.1e-06	R	ELDALLSDEALATVPFLILGNK	I
NGSrhino-FANCC PD3	79	AT1G56330.1	AT1G56330	Symbols: SAR1, ATSAR1, ATSARA1B, ATSAR1B, SAR1B | secretion-associated RAS 1B | chr1:21086845-21088478 REVERSE LENGTH=193	623	21972	15	10	62.2	193	6.52	11431	1	1	1	833.469	2497.38	3	2497.38	0.0048	108	130	1	89.22	30	1.2e-08	K	RELDALLSDEALATVPFLILGNK	I
NGSrhino-FANCC PD3	80	AT4G24820.1;AT4G24820.2	AT4G24820	Symbols: | 26S proteasome, regulatory subunit Rpn7;Proteasome component (PCI) domain | chr4:12790471-12792599 REVERSE LENGTH=387	620	44254	11	10	34.1	387	5.71	1867	1	1	1	481.757	961.499	2	961.498	0.0007	370	377	0	58.3	36	6.4e-05	K	QGDFLLNR	I
NGSrhino-FANCC PD3	80	AT4G24820.1;AT4G24820.2	AT4G24820	Symbols: | 26S proteasome, regulatory subunit Rpn7;Proteasome component (PCI) domain | chr4:12790471-12792599 REVERSE LENGTH=387	620	44254	11	10	34.1	387	5.71	2060	1	1	1	489.765	977.516	2	977.518	-0.0018	37	44	0	52.48	35	0.00019	K	SEVLDFIR	S
NGSrhino-FANCC PD3	80	AT4G24820.1;AT4G24820.2	AT4G24820	Symbols: | 26S proteasome, regulatory subunit Rpn7;Proteasome component (PCI) domain | chr4:12790471-12792599 REVERSE LENGTH=387	620	44254	11	10	34.1	387	5.71	2582	1	1	1	511.287	1020.56	2	1020.56	-0.0013	361	369	0	46.84	35	0.00071	K	NALYQATIK	Q
NGSrhino-FANCC PD3	80	AT4G24820.1;AT4G24820.2	AT4G24820	Symbols: | 26S proteasome, regulatory subunit Rpn7;Proteasome component (PCI) domain | chr4:12790471-12792599 REVERSE LENGTH=387	620	44254	11	10	34.1	387	5.71	2694	1	1	1	516.272	1030.53	2	1030.53	-0.0001	73	81	1	70.17	35	3.2e-06	R	AANEEELKK	L
NGSrhino-FANCC PD3	80	AT4G24820.1;AT4G24820.2	AT4G24820	Symbols: | 26S proteasome, regulatory subunit Rpn7;Proteasome component (PCI) domain | chr4:12790471-12792599 REVERSE LENGTH=387	620	44254	11	10	34.1	387	5.71	4877	1	1	1	619.279	1236.54	2	1236.54	0.0016	165	174	0	59.15	31	1.5e-05	K	LFEEGGDWER	K
NGSrhino-FANCC PD3	80	AT4G24820.1;AT4G24820.2	AT4G24820	Symbols: | 26S proteasome, regulatory subunit Rpn7;Proteasome component (PCI) domain | chr4:12790471-12792599 REVERSE LENGTH=387	620	44254	11	10	34.1	387	5.71	6111	1	1	1	685.375	1368.74	2	1368.74	-0.0004	348	360	1	67.78	34	4.6e-06	K	VAGVLETNRPDAK	N
NGSrhino-FANCC PD3	80	AT4G24820.1;AT4G24820.2	AT4G24820	Symbols: | 26S proteasome, regulatory subunit Rpn7;Proteasome component (PCI) domain | chr4:12790471-12792599 REVERSE LENGTH=387	620	44254	11	10	34.1	387	5.71	6112	1	1	1	457.252	1368.74	3	1368.74	-0.0004	348	360	1	45.8	34	0.00072	K	VAGVLETNRPDAK	N
NGSrhino-FANCC PD3	80	AT4G24820.1;AT4G24820.2	AT4G24820	Symbols: | 26S proteasome, regulatory subunit Rpn7;Proteasome component (PCI) domain | chr4:12790471-12792599 REVERSE LENGTH=387	620	44254	11	10	34.1	387	5.71	7361	1	1	1	766.365	1530.72	2	1530.72	-0.0011	86	99	0	121.25	32	1.5e-11	K	IADAEENLGESEVR	E
NGSrhino-FANCC PD3	80	AT4G24820.1;AT4G24820.2	AT4G24820	Symbols: | 26S proteasome, regulatory subunit Rpn7;Proteasome component (PCI) domain | chr4:12790471-12792599 REVERSE LENGTH=387	620	44254	11	10	34.1	387	5.71	8348	1	1	1	841.921	1681.83	2	1681.83	-0.0033	320	334	0	109.61	34	3.4e-10	K	AFGVSVDFIDQELSR	F
NGSrhino-FANCC PD3	80	AT4G24820.1;AT4G24820.2	AT4G24820	Symbols: | 26S proteasome, regulatory subunit Rpn7;Proteasome component (PCI) domain | chr4:12790471-12792599 REVERSE LENGTH=387	620	44254	11	10	34.1	387	5.71	9479	1	1	1	954.464	1906.91	2	1906.92	-0.0065	1	18	0	126.43	34	6.6e-12	-	MDGGAEGSQQPHLILANK	L	Acetyl (Protein N-term)	1.000000000000000000.0
NGSrhino-FANCC PD3	80	AT4G24820.1;AT4G24820.2	AT4G24820	Symbols: | 26S proteasome, regulatory subunit Rpn7;Proteasome component (PCI) domain | chr4:12790471-12792599 REVERSE LENGTH=387	620	44254	11	10	34.1	387	5.71	12781	1	1	1	1026.18	3075.53	3	3075.53	0.0051	45	72	0	135.19	34	8.7e-13	R	SHGMAPLYETLIASSVLDLDQSLLESMR	A
NGSrhino-FANCC PD3	81	AT5G52470.1	AT5G52470	Symbols: FIB1, FBR1, ATFIB1, ATFBR1, SKIP7 | fibrillarin 1 | chr5:21294290-21296509 FORWARD LENGTH=308	620	32809	13	11	38.6	308	10.15	435	1	1	0	421.747	841.48	2	841.481	-0.0008	76	83	0	41.15	32	0.0015	R	HAGVFIAK	G
NGSrhino-FANCC PD3	81	AT5G52470.1	AT5G52470	Symbols: FIB1, FBR1, ATFIB1, ATFBR1, SKIP7 | fibrillarin 1 | chr5:21294290-21296509 FORWARD LENGTH=308	620	32809	13	11	38.6	308	10.15	436	1	1	0	421.748	841.482	2	841.481	0.0013	76	83	0	39.47	32	0.002	R	HAGVFIAK	G
NGSrhino-FANCC PD3	81	AT5G52470.1	AT5G52470	Symbols: FIB1, FBR1, ATFIB1, ATFBR1, SKIP7 | fibrillarin 1 | chr5:21294290-21296509 FORWARD LENGTH=308	620	32809	13	11	38.6	308	10.15	510	1	1	0	425.251	848.487	2	848.487	-0.0001	69	75	0	40.39	35	0.0029	K	VIVEPHR	H
NGSrhino-FANCC PD3	81	AT5G52470.1	AT5G52470	Symbols: FIB1, FBR1, ATFIB1, ATFBR1, SKIP7 | fibrillarin 1 | chr5:21294290-21296509 FORWARD LENGTH=308	620	32809	13	11	38.6	308	10.15	4872	1	1	1	618.87	1235.73	2	1235.73	-0.002	229	239	0	65.23	30	3.1e-06	R	ILALNASFFLK	T
NGSrhino-FANCC PD3	81	AT5G52470.1	AT5G52470	Symbols: FIB1, FBR1, ATFIB1, ATFBR1, SKIP7 | fibrillarin 1 | chr5:21294290-21296509 FORWARD LENGTH=308	620	32809	13	11	38.6	308	10.15	4902	1	1	0	620.848	1239.68	2	1239.68	-0.0004	192	202	0	33.42	33	0.0091	R	TNVIPIIEDAR	H
NGSrhino-FANCC PD3	81	AT5G52470.1	AT5G52470	Symbols: FIB1, FBR1, ATFIB1, ATFBR1, SKIP7 | fibrillarin 1 | chr5:21294290-21296509 FORWARD LENGTH=308	620	32809	13	11	38.6	308	10.15	4960	1	1	0	623.824	1245.63	2	1245.63	0.0018	105	115	1	78.44	35	5.4e-07	K	RISVQNEDGTK	V
NGSrhino-FANCC PD3	81	AT5G52470.1	AT5G52470	Symbols: FIB1, FBR1, ATFIB1, ATFBR1, SKIP7 | fibrillarin 1 | chr5:21294290-21296509 FORWARD LENGTH=308	620	32809	13	11	38.6	308	10.15	5785	1	1	0	666.843	1331.67	2	1331.67	-0.0011	93	104	0	56.12	35	8.1e-05	K	NLVPGEAVYNEK	R
NGSrhino-FANCC PD3	81	AT5G52470.1	AT5G52470	Symbols: FIB1, FBR1, ATFIB1, ATFBR1, SKIP7 | fibrillarin 1 | chr5:21294290-21296509 FORWARD LENGTH=308	620	32809	13	11	38.6	308	10.15	6325	1	1	0	466.269	1395.78	3	1395.78	0.0005	191	202	1	46.38	32	0.00043	K	RTNVIPIIEDAR	H
NGSrhino-FANCC PD3	81	AT5G52470.1	AT5G52470	Symbols: FIB1, FBR1, ATFIB1, ATFBR1, SKIP7 | fibrillarin 1 | chr5:21294290-21296509 FORWARD LENGTH=308	620	32809	13	11	38.6	308	10.15	7507	1	1	0	777.456	1552.9	2	1552.9	0.0003	128	142	0	73.86	30	4.8e-07	K	LAAAILGGVDNIWIK	P
NGSrhino-FANCC PD3	81	AT5G52470.1	AT5G52470	Symbols: FIB1, FBR1, ATFIB1, ATFBR1, SKIP7 | fibrillarin 1 | chr5:21294290-21296509 FORWARD LENGTH=308	620	32809	13	11	38.6	308	10.15	9478	1	1	0	954.059	1906.1	2	1906.1	-0.001	128	146	1	110.29	27	5.8e-11	K	LAAAILGGVDNIWIKPGAK	V
NGSrhino-FANCC PD3	81	AT5G52470.1	AT5G52470	Symbols: FIB1, FBR1, ATFIB1, ATFBR1, SKIP7 | fibrillarin 1 | chr5:21294290-21296509 FORWARD LENGTH=308	620	32809	13	11	38.6	308	10.15	10478	1	1	0	731.035	2190.08	3	2190.08	0.0015	209	228	0	90.01	34	2.8e-08	R	MLVGMVDVIFSDVAQPDQAR	I
NGSrhino-FANCC PD3	81	AT5G52470.1	AT5G52470	Symbols: FIB1, FBR1, ATFIB1, ATFBR1, SKIP7 | fibrillarin 1 | chr5:21294290-21296509 FORWARD LENGTH=308	620	32809	13	11	38.6	308	10.15	10479	1	1	0	1096.05	2190.09	2	2190.08	0.0049	209	228	0	150.59	34	2.4e-14	R	MLVGMVDVIFSDVAQPDQAR	I
NGSrhino-FANCC PD3	81	AT5G52470.1	AT5G52470	Symbols: FIB1, FBR1, ATFIB1, ATFBR1, SKIP7 | fibrillarin 1 | chr5:21294290-21296509 FORWARD LENGTH=308	620	32809	13	11	38.6	308	10.15	10923	1	1	0	1159.09	2316.17	2	2316.18	-0.0061	270	288	1	105.49	34	8.6e-10	K	LQQEQFKPAEQVTLEPFER	D
NGSrhino-FANCC PD3	82	AT1G20010.1	AT1G20010	Symbols: TUB5 | tubulin beta-5 chain | chr1:6938033-6940481 REVERSE LENGTH=449	618	50310	15	10	27.4	449	4.66	3240	1	0	0	539.27	1076.52	2	1076.53	-0.0004	156	163	1	39.66	35	0.0035	K	IREEYPDR	M
NGSrhino-FANCC PD3	82	AT1G20010.1	AT1G20010	Symbols: TUB5 | tubulin beta-5 chain | chr1:6938033-6940481 REVERSE LENGTH=449	618	50310	15	10	27.4	449	4.66	3886	1	0	0	570.351	1138.69	2	1138.69	0.0004	254	263	0	57.85	29	1.5e-05	K	LAVNLIPFPR	L
NGSrhino-FANCC PD3	82	AT1G20010.1	AT1G20010	Symbols: TUB5 | tubulin beta-5 chain | chr1:6938033-6940481 REVERSE LENGTH=449	618	50310	15	10	27.4	449	4.66	3962	1	0	0	573.798	1145.58	2	1145.58	-0.0012	243	252	0	69.98	35	3.7e-06	R	FPGQLNSDLR	K
NGSrhino-FANCC PD3	82	AT1G20010.1	AT1G20010	Symbols: TUB5 | tubulin beta-5 chain | chr1:6938033-6940481 REVERSE LENGTH=449	618	50310	15	10	27.4	449	4.66	4632	1	0	0	608.293	1214.57	2	1214.58	-0.0034	382	391	0	81.56	32	1.4e-07	R	VSEQFTAMFR	R
NGSrhino-FANCC PD3	82	AT1G20010.1	AT1G20010	Symbols: TUB5 | tubulin beta-5 chain | chr1:6938033-6940481 REVERSE LENGTH=449	618	50310	15	10	27.4	449	4.66	4633	1	0	0	608.295	1214.57	2	1214.58	-0.0006	382	391	0	60.04	32	1.9e-05	R	VSEQFTAMFR	R
NGSrhino-FANCC PD3	82	AT1G20010.1	AT1G20010	Symbols: TUB5 | tubulin beta-5 chain | chr1:6938033-6940481 REVERSE LENGTH=449	618	50310	15	10	27.4	449	4.66	5241	1	0	0	425.565	1273.67	3	1273.68	-0.0039	243	253	1	36.35	36	0.0095	R	FPGQLNSDLRK	L
NGSrhino-FANCC PD3	82	AT1G20010.1	AT1G20010	Symbols: TUB5 | tubulin beta-5 chain | chr1:6938033-6940481 REVERSE LENGTH=449	618	50310	15	10	27.4	449	4.66	5242	1	0	0	637.845	1273.68	2	1273.68	-0.0017	243	253	1	39.71	36	0.0044	R	FPGQLNSDLRK	L
NGSrhino-FANCC PD3	82	AT1G20010.1	AT1G20010	Symbols: TUB5 | tubulin beta-5 chain | chr1:6938033-6940481 REVERSE LENGTH=449	618	50310	15	10	27.4	449	4.66	6244	1	0	0	692.853	1383.69	2	1383.69	-0.0025	164	175	0	87.44	34	5.7e-08	R	MMLTFSVFPSPK	V
NGSrhino-FANCC PD3	82	AT1G20010.1	AT1G20010	Symbols: TUB5 | tubulin beta-5 chain | chr1:6938033-6940481 REVERSE LENGTH=449	618	50310	15	10	27.4	449	4.66	7924	1	0	0	811.928	1621.84	2	1621.84	-0.0023	264	277	0	58.07	35	5.8e-05	R	LHFFMVGFAPLTSR	G
NGSrhino-FANCC PD3	82	AT1G20010.1	AT1G20010	Symbols: TUB5 | tubulin beta-5 chain | chr1:6938033-6940481 REVERSE LENGTH=449	618	50310	15	10	27.4	449	4.66	7925	1	0	0	541.622	1621.84	3	1621.84	-0.0009	264	277	0	67.32	35	7.1e-06	R	LHFFMVGFAPLTSR	G
NGSrhino-FANCC PD3	82	AT1G20010.1	AT1G20010	Symbols: TUB5 | tubulin beta-5 chain | chr1:6938033-6940481 REVERSE LENGTH=449	618	50310	15	10	27.4	449	4.66	8429	1	0	0	848.92	1695.83	2	1695.83	-0.0005	338	351	0	82.52	34	1.7e-07	K	NSSYFVEWIPNNVK	S
NGSrhino-FANCC PD3	82	AT1G20010.1	AT1G20010	Symbols: TUB5 | tubulin beta-5 chain | chr1:6938033-6940481 REVERSE LENGTH=449	618	50310	15	10	27.4	449	4.66	8430	1	0	0	566.282	1695.83	3	1695.83	-0.0002	338	351	0	40.66	34	0.0026	K	NSSYFVEWIPNNVK	S
NGSrhino-FANCC PD3	82	AT1G20010.1	AT1G20010	Symbols: TUB5 | tubulin beta-5 chain | chr1:6938033-6940481 REVERSE LENGTH=449	618	50310	15	10	27.4	449	4.66	9739	1	1	0	653.006	1956	3	1956	0.0012	105	122	0	112.28	35	2e-10	K	GHYTEGAELIDAVLDVVR	K
NGSrhino-FANCC PD3	82	AT1G20010.1	AT1G20010	Symbols: TUB5 | tubulin beta-5 chain | chr1:6938033-6940481 REVERSE LENGTH=449	618	50310	15	10	27.4	449	4.66	12209	1	0	0	933.452	2797.34	3	2797.34	-0.0004	79	104	1	84.16	33	8.9e-08	R	SGPFGQIFRPDNFVFGQSGAGNNWAK	G
NGSrhino-FANCC PD3	82	AT1G20010.1	AT1G20010	Symbols: TUB5 | tubulin beta-5 chain | chr1:6938033-6940481 REVERSE LENGTH=449	618	50310	15	10	27.4	449	4.66	12210	1	0	0	1399.68	2797.34	2	2797.34	-0.0001	79	104	1	77.34	33	4.3e-07	R	SGPFGQIFRPDNFVFGQSGAGNNWAK	G
NGSrhino-FANCC PD3	83	AT3G13300.1;AT3G13300.2	AT3G13300	Symbols: VCS | Transducin/WD40 repeat-like superfamily protein | chr3:4304085-4309949 FORWARD LENGTH=1344	618	145630	12	11	11.1	1344	5.73	2808	1	1	0	521.32	1040.63	2	1040.62	0.0031	345	354	0	53.97	31	5.8e-05	K	LIDGVQIVGK	H
NGSrhino-FANCC PD3	83	AT3G13300.1;AT3G13300.2	AT3G13300	Symbols: VCS | Transducin/WD40 repeat-like superfamily protein | chr3:4304085-4309949 FORWARD LENGTH=1344	618	145630	12	11	11.1	1344	5.73	3549	1	1	1	553.308	1104.6	2	1104.6	-0.0005	372	382	0	82.13	35	2.4e-07	R	LVSSSVDGTIK	I
NGSrhino-FANCC PD3	83	AT3G13300.1;AT3G13300.2	AT3G13300	Symbols: VCS | Transducin/WD40 repeat-like superfamily protein | chr3:4304085-4309949 FORWARD LENGTH=1344	618	145630	12	11	11.1	1344	5.73	4373	1	1	1	595.81	1189.61	2	1189.61	-0.0032	192	202	0	77.41	35	7.2e-07	K	YGSDPQLVVGR	Q
NGSrhino-FANCC PD3	83	AT3G13300.1;AT3G13300.2	AT3G13300	Symbols: VCS | Transducin/WD40 repeat-like superfamily protein | chr3:4304085-4309949 FORWARD LENGTH=1344	618	145630	12	11	11.1	1344	5.73	5436	1	1	1	648.326	1294.64	2	1294.64	-0.0006	1124	1135	0	85.7	35	8.9e-08	K	GIAEHTNAAQQR	F
NGSrhino-FANCC PD3	83	AT3G13300.1;AT3G13300.2	AT3G13300	Symbols: VCS | Transducin/WD40 repeat-like superfamily protein | chr3:4304085-4309949 FORWARD LENGTH=1344	618	145630	12	11	11.1	1344	5.73	5437	1	1	1	432.553	1294.64	3	1294.64	0.0009	1124	1135	0	52	35	0.00021	K	GIAEHTNAAQQR	F
NGSrhino-FANCC PD3	83	AT3G13300.1;AT3G13300.2	AT3G13300	Symbols: VCS | Transducin/WD40 repeat-like superfamily protein | chr3:4304085-4309949 FORWARD LENGTH=1344	618	145630	12	11	11.1	1344	5.73	5772	1	1	0	665.817	1329.62	2	1329.62	-0.0007	1223	1233	0	54.7	32	6.2e-05	K	YEESFTSALQR	S
NGSrhino-FANCC PD3	83	AT3G13300.1;AT3G13300.2	AT3G13300	Symbols: VCS | Transducin/WD40 repeat-like superfamily protein | chr3:4304085-4309949 FORWARD LENGTH=1344	618	145630	12	11	11.1	1344	5.73	6359	1	1	1	700.83	1399.65	2	1399.64	0.0014	1112	1123	0	61.25	32	1.3e-05	K	AMFDQIDSAFQK	G
NGSrhino-FANCC PD3	83	AT3G13300.1;AT3G13300.2	AT3G13300	Symbols: VCS | Transducin/WD40 repeat-like superfamily protein | chr3:4304085-4309949 FORWARD LENGTH=1344	618	145630	12	11	11.1	1344	5.73	6747	1	1	0	723.348	1444.68	2	1444.69	-0.0058	1204	1216	0	78.8	33	2.6e-07	K	VEAPMDPTTELSR	L
NGSrhino-FANCC PD3	83	AT3G13300.1;AT3G13300.2	AT3G13300	Symbols: VCS | Transducin/WD40 repeat-like superfamily protein | chr3:4304085-4309949 FORWARD LENGTH=1344	618	145630	12	11	11.1	1344	5.73	7182	1	1	1	753.89	1505.77	2	1505.77	-0.0027	1149	1163	0	99.66	35	4.3e-09	K	ESITSASSVAQALSR	E
NGSrhino-FANCC PD3	83	AT3G13300.1;AT3G13300.2	AT3G13300	Symbols: VCS | Transducin/WD40 repeat-like superfamily protein | chr3:4304085-4309949 FORWARD LENGTH=1344	618	145630	12	11	11.1	1344	5.73	8076	1	1	1	547.924	1640.75	3	1640.75	-0.0013	771	784	1	43.71	32	0.00073	R	DRDANIQDVNNDPR	D
NGSrhino-FANCC PD3	83	AT3G13300.1;AT3G13300.2	AT3G13300	Symbols: VCS | Transducin/WD40 repeat-like superfamily protein | chr3:4304085-4309949 FORWARD LENGTH=1344	618	145630	12	11	11.1	1344	5.73	8910	1	1	0	897.502	1792.99	2	1792.99	-0.0043	176	191	0	71.22	32	1.3e-06	R	LQGEIQPQLEVTPITK	Y
NGSrhino-FANCC PD3	83	AT3G13300.1;AT3G13300.2	AT3G13300	Symbols: VCS | Transducin/WD40 repeat-like superfamily protein | chr3:4304085-4309949 FORWARD LENGTH=1344	618	145630	12	11	11.1	1344	5.73	11583	1	1	1	844.795	2531.36	3	2531.36	-0.0012	466	489	0	144.02	32	7.6e-14	R	AEEAFFNQVIALSEAGLLLLANAK	R
NGSrhino-FANCC PD3	84	AT5G64270.1	AT5G64270	Symbols: | splicing factor, putative | chr5:25706909-25710718 FORWARD LENGTH=1269	615	141361	16	14	16.1	1269	5.81	483	1	1	1	423.727	845.439	2	845.439	-0.0008	1011	1018	0	54.37	36	0.00015	R	GAEFVPAR	E
NGSrhino-FANCC PD3	84	AT5G64270.1	AT5G64270	Symbols: | splicing factor, putative | chr5:25706909-25710718 FORWARD LENGTH=1269	615	141361	16	14	16.1	1269	5.81	862	1	1	1	439.74	877.465	2	877.466	-0.0012	68	75	0	41.96	36	0.0029	R	LASYTAPR	S
NGSrhino-FANCC PD3	84	AT5G64270.1	AT5G64270	Symbols: | splicing factor, putative | chr5:25706909-25710718 FORWARD LENGTH=1269	615	141361	16	14	16.1	1269	5.81	935	1	1	1	443.26	884.505	2	884.508	-0.003	808	816	0	75.01	32	5e-07	K	VGVADIVGR	V
NGSrhino-FANCC PD3	84	AT5G64270.1	AT5G64270	Symbols: | splicing factor, putative | chr5:25706909-25710718 FORWARD LENGTH=1269	615	141361	16	14	16.1	1269	5.81	1102	1	1	1	450.222	898.43	2	898.43	0.0006	226	233	0	32.84	32	0.0095	R	WDAPTPGR	V
NGSrhino-FANCC PD3	84	AT5G64270.1	AT5G64270	Symbols: | splicing factor, putative | chr5:25706909-25710718 FORWARD LENGTH=1269	615	141361	16	14	16.1	1269	5.81	1844	1	1	1	480.74	959.466	2	959.467	-0.0013	234	243	0	45.17	33	0.0007	R	VSDATPSAGR	R
NGSrhino-FANCC PD3	84	AT5G64270.1	AT5G64270	Symbols: | splicing factor, putative | chr5:25706909-25710718 FORWARD LENGTH=1269	615	141361	16	14	16.1	1269	5.81	2857	1	1	1	523.286	1044.56	2	1044.56	-0.0023	489	498	0	49.37	36	0.00046	R	ELGAGPLFNK	I
NGSrhino-FANCC PD3	84	AT5G64270.1	AT5G64270	Symbols: | splicing factor, putative | chr5:25706909-25710718 FORWARD LENGTH=1269	615	141361	16	14	16.1	1269	5.81	3711	1	1	1	562.293	1122.57	2	1122.57	0.0006	772	780	0	52.36	35	0.00021	R	SDILPEFFR	N
NGSrhino-FANCC PD3	84	AT5G64270.1	AT5G64270	Symbols: | splicing factor, putative | chr5:25706909-25710718 FORWARD LENGTH=1269	615	141361	16	14	16.1	1269	5.81	7749	1	1	1	532.258	1593.75	3	1593.75	-0.0003	192	205	1	62.55	34	1.6e-05	R	HRWDLPEEDGAAAK	K
NGSrhino-FANCC PD3	84	AT5G64270.1	AT5G64270	Symbols: | splicing factor, putative | chr5:25706909-25710718 FORWARD LENGTH=1269	615	141361	16	14	16.1	1269	5.81	8330	1	1	1	560.662	1678.97	3	1678.96	0.0034	1052	1067	0	68.91	30	1.3e-06	K	AIGPQDVLATLLNNLK	V
NGSrhino-FANCC PD3	84	AT5G64270.1	AT5G64270	Symbols: | splicing factor, putative | chr5:25706909-25710718 FORWARD LENGTH=1269	615	141361	16	14	16.1	1269	5.81	8331	1	1	1	840.49	1678.97	2	1678.96	0.0037	1052	1067	0	109.43	30	1.1e-10	K	AIGPQDVLATLLNNLK	V
NGSrhino-FANCC PD3	84	AT5G64270.1	AT5G64270	Symbols: | splicing factor, putative | chr5:25706909-25710718 FORWARD LENGTH=1269	615	141361	16	14	16.1	1269	5.81	8436	1	1	1	849.906	1697.8	2	1697.8	-0.0036	209	225	0	100.99	33	1.8e-09	K	AASSDWDLPDAAPGIGR	W
NGSrhino-FANCC PD3	84	AT5G64270.1	AT5G64270	Symbols: | splicing factor, putative | chr5:25706909-25710718 FORWARD LENGTH=1269	615	141361	16	14	16.1	1269	5.81	10675	1	1	1	1121.56	2241.11	2	2241.11	-0.0041	395	414	0	121.35	35	2.6e-11	K	LQQTPTPMATPGYVIPEENR	G
NGSrhino-FANCC PD3	84	AT5G64270.1	AT5G64270	Symbols: | splicing factor, putative | chr5:25706909-25710718 FORWARD LENGTH=1269	615	141361	16	14	16.1	1269	5.81	11131	1	1	1	599.301	2393.17	4	2393.17	0.0008	76	96	2	40.96	35	0.0026	R	SILNDVARPHNEDDDVGFKPR	Q
NGSrhino-FANCC PD3	84	AT5G64270.1	AT5G64270	Symbols: | splicing factor, putative | chr5:25706909-25710718 FORWARD LENGTH=1269	615	141361	16	14	16.1	1269	5.81	11412	1	1	1	831.414	2491.22	3	2491.22	0.0019	567	589	1	62.71	34	1.5e-05	K	AAGLASMIAAMRPDIDNIDEYVR	N
NGSrhino-FANCC PD3	84	AT5G64270.1	AT5G64270	Symbols: | splicing factor, putative | chr5:25706909-25710718 FORWARD LENGTH=1269	615	141361	16	14	16.1	1269	5.81	12981	1	1	1	1082.93	3245.76	3	3245.76	0.0041	667	697	1	60.64	28	5.9e-06	R	TITALSLAALAEAAAPYGIESFDSVLKPLWK	G
NGSrhino-FANCC PD3	84	AT5G64270.1	AT5G64270	Symbols: | splicing factor, putative | chr5:25706909-25710718 FORWARD LENGTH=1269	615	141361	16	14	16.1	1269	5.81	12982	1	1	1	812.449	3245.77	4	3245.76	0.0088	667	697	1	38.22	28	0.00096	R	TITALSLAALAEAAAPYGIESFDSVLKPLWK	G
NGSrhino-FANCC PD3	85	AT3G44110.1	AT3G44110	Symbols: ATJ3, ATJ | DNAJ homologue 3 | chr3:15869115-15871059 REVERSE LENGTH=420	614	46415	17	15	38.6	420	5.76	406	1	0	1	420.762	839.509	2	839.512	-0.0024	353	360	0	47.5	29	0.00016	K	ALEAVLPK	P
NGSrhino-FANCC PD3	85	AT3G44110.1	AT3G44110	Symbols: ATJ3, ATJ | DNAJ homologue 3 | chr3:15869115-15871059 REVERSE LENGTH=420	614	46415	17	15	38.6	420	5.76	1453	1	0	0	465.268	928.522	2	928.523	-0.0013	221	228	0	47.27	34	0.00051	K	VLEVNVEK	G
NGSrhino-FANCC PD3	85	AT3G44110.1	AT3G44110	Symbols: ATJ3, ATJ | DNAJ homologue 3 | chr3:15869115-15871059 REVERSE LENGTH=420	614	46415	17	15	38.6	420	5.76	1865	1	0	0	481.731	961.448	2	961.447	0.0017	196	204	0	68.19	32	2.9e-06	K	GTGETINDR	D
NGSrhino-FANCC PD3	85	AT3G44110.1	AT3G44110	Symbols: ATJ3, ATJ | DNAJ homologue 3 | chr3:15869115-15871059 REVERSE LENGTH=420	614	46415	17	15	38.6	420	5.76	2014	1	1	1	487.761	973.508	2	973.508	-0.0002	24	32	1	49.42	36	0.00047	K	SASPEDLKK	A
NGSrhino-FANCC PD3	85	AT3G44110.1	AT3G44110	Symbols: ATJ3, ATJ | DNAJ homologue 3 | chr3:15869115-15871059 REVERSE LENGTH=420	614	46415	17	15	38.6	420	5.76	2258	1	0	0	497.272	992.529	2	992.529	0.0003	118	126	0	47.84	35	0.00054	R	GEDVVHPLK	V
NGSrhino-FANCC PD3	85	AT3G44110.1	AT3G44110	Symbols: ATJ3, ATJ | DNAJ homologue 3 | chr3:15869115-15871059 REVERSE LENGTH=420	614	46415	17	15	38.6	420	5.76	3108	1	0	0	533.302	1064.59	2	1064.59	-0.0011	15	23	0	43.75	33	0.0011	K	FYEILGVPK	S
NGSrhino-FANCC PD3	85	AT3G44110.1	AT3G44110	Symbols: ATJ3, ATJ | DNAJ homologue 3 | chr3:15869115-15871059 REVERSE LENGTH=420	614	46415	17	15	38.6	420	5.76	4826	1	0	0	411.866	1232.58	3	1232.57	0.0017	196	206	1	35.57	33	0.0063	K	GTGETINDRDR	C
NGSrhino-FANCC PD3	85	AT3G44110.1	AT3G44110	Symbols: ATJ3, ATJ | DNAJ homologue 3 | chr3:15869115-15871059 REVERSE LENGTH=420	614	46415	17	15	38.6	420	5.76	5957	1	1	1	677.85	1353.69	2	1353.68	0.0007	127	138	0	72.88	34	1.4e-06	K	VSLEDVYLGTMK	K
NGSrhino-FANCC PD3	85	AT3G44110.1	AT3G44110	Symbols: ATJ3, ATJ | DNAJ homologue 3 | chr3:15869115-15871059 REVERSE LENGTH=420	614	46415	17	15	38.6	420	5.76	6523	1	1	1	473.909	1418.7	3	1418.7	-0.0005	303	315	1	42.84	35	0.0019	K	SNPGEVVKPDSYK	A
NGSrhino-FANCC PD3	85	AT3G44110.1	AT3G44110	Symbols: ATJ3, ATJ | DNAJ homologue 3 | chr3:15869115-15871059 REVERSE LENGTH=420	614	46415	17	15	38.6	420	5.76	6524	1	1	1	710.36	1418.7	2	1418.7	0.0003	303	315	1	46.87	35	0.00072	K	SNPGEVVKPDSYK	A
NGSrhino-FANCC PD3	85	AT3G44110.1	AT3G44110	Symbols: ATJ3, ATJ | DNAJ homologue 3 | chr3:15869115-15871059 REVERSE LENGTH=420	614	46415	17	15	38.6	420	5.76	6716	1	0	0	722.332	1442.65	2	1442.66	-0.0075	69	80	0	63.8	31	5.8e-06	R	EIYDQYGEDALK	E
NGSrhino-FANCC PD3	85	AT3G44110.1	AT3G44110	Symbols: ATJ3, ATJ | DNAJ homologue 3 | chr3:15869115-15871059 REVERSE LENGTH=420	614	46415	17	15	38.6	420	5.76	7736	1	0	0	796.394	1590.77	2	1590.78	-0.0046	54	67	0	82.82	34	1.6e-07	K	ELAQAYEVLSDPEK	R
NGSrhino-FANCC PD3	85	AT3G44110.1	AT3G44110	Symbols: ATJ3, ATJ | DNAJ homologue 3 | chr3:15869115-15871059 REVERSE LENGTH=420	614	46415	17	15	38.6	420	5.76	7780	1	0	0	800.384	1598.75	2	1598.76	-0.005	68	80	1	97.96	33	3.3e-09	K	REIYDQYGEDALK	E
NGSrhino-FANCC PD3	85	AT3G44110.1	AT3G44110	Symbols: ATJ3, ATJ | DNAJ homologue 3 | chr3:15869115-15871059 REVERSE LENGTH=420	614	46415	17	15	38.6	420	5.76	8668	1	0	0	874.448	1746.88	2	1746.88	0.0029	54	68	1	91.71	35	2.5e-08	K	ELAQAYEVLSDPEKR	E
NGSrhino-FANCC PD3	85	AT3G44110.1	AT3G44110	Symbols: ATJ3, ATJ | DNAJ homologue 3 | chr3:15869115-15871059 REVERSE LENGTH=420	614	46415	17	15	38.6	420	5.76	8669	1	0	0	583.302	1746.88	3	1746.88	0.0054	54	68	1	36.57	35	0.008	K	ELAQAYEVLSDPEKR	E
NGSrhino-FANCC PD3	85	AT3G44110.1	AT3G44110	Symbols: ATJ3, ATJ | DNAJ homologue 3 | chr3:15869115-15871059 REVERSE LENGTH=420	614	46415	17	15	38.6	420	5.76	12044	1	1	1	907.793	2720.36	3	2720.35	0.0017	236	260	0	81.65	34	2e-07	K	ITFEGQADEAPDTVTGDIVFVLQQK	E
NGSrhino-FANCC PD3	85	AT3G44110.1	AT3G44110	Symbols: ATJ3, ATJ | DNAJ homologue 3 | chr3:15869115-15871059 REVERSE LENGTH=420	614	46415	17	15	38.6	420	5.76	12650	1	1	1	1002.44	3004.29	3	3004.28	0.0104	81	111	0	103.37	26	1.9e-10	K	EGMGGGGGGHDPFDIFSSFFGGGPFGGNTSR	Q
NGSrhino-FANCC PD3	86	AT2G18510.1	AT2G18510	Symbols: emb2444 | RNA-binding (RRM/RBD/RNP motifs) family protein | chr2:8031554-8033517 REVERSE LENGTH=363	612	39863	11	9	34.2	363	7.27	212	1	1	1	410.762	819.508	2	819.508	0.0005	91	97	1	31.79	29	0.006	K	LHGKPIR	V
NGSrhino-FANCC PD3	86	AT2G18510.1	AT2G18510	Symbols: emb2444 | RNA-binding (RRM/RBD/RNP motifs) family protein | chr2:8031554-8033517 REVERSE LENGTH=363	612	39863	11	9	34.2	363	7.27	3158	1	1	1	536.785	1071.56	2	1071.56	-0.0038	183	191	0	57.69	34	4.4e-05	R	QITVSYAYK	K
NGSrhino-FANCC PD3	86	AT2G18510.1	AT2G18510	Symbols: emb2444 | RNA-binding (RRM/RBD/RNP motifs) family protein | chr2:8031554-8033517 REVERSE LENGTH=363	612	39863	11	9	34.2	363	7.27	3753	1	1	1	564.324	1126.63	2	1126.63	-0.0013	206	216	0	88.95	32	2.2e-08	R	LLAATNPTAQK	S
NGSrhino-FANCC PD3	86	AT2G18510.1	AT2G18510	Symbols: emb2444 | RNA-binding (RRM/RBD/RNP motifs) family protein | chr2:8031554-8033517 REVERSE LENGTH=363	612	39863	11	9	34.2	363	7.27	3894	1	1	1	570.756	1139.5	2	1139.5	0	75	84	0	46.72	30	0.00022	R	SEEDADYAIK	V
NGSrhino-FANCC PD3	86	AT2G18510.1	AT2G18510	Symbols: emb2444 | RNA-binding (RRM/RBD/RNP motifs) family protein | chr2:8031554-8033517 REVERSE LENGTH=363	612	39863	11	9	34.2	363	7.27	5110	1	1	1	631.302	1260.59	2	1260.59	0.0012	144	154	1	46.28	32	0.00044	K	IMRDPDTGNSR	G
NGSrhino-FANCC PD3	86	AT2G18510.1	AT2G18510	Symbols: emb2444 | RNA-binding (RRM/RBD/RNP motifs) family protein | chr2:8031554-8033517 REVERSE LENGTH=363	612	39863	11	9	34.2	363	7.27	8378	1	1	1	845.454	1688.89	2	1688.9	-0.0016	5	21	0	107.01	35	7.2e-10	R	IAPGVGANLLGQHSAER	N
NGSrhino-FANCC PD3	86	AT2G18510.1	AT2G18510	Symbols: emb2444 | RNA-binding (RRM/RBD/RNP motifs) family protein | chr2:8031554-8033517 REVERSE LENGTH=363	612	39863	11	9	34.2	363	7.27	8379	1	1	1	563.973	1688.9	3	1688.9	0.0004	5	21	0	91.75	35	2.2e-08	R	IAPGVGANLLGQHSAER	N
NGSrhino-FANCC PD3	86	AT2G18510.1	AT2G18510	Symbols: emb2444 | RNA-binding (RRM/RBD/RNP motifs) family protein | chr2:8031554-8033517 REVERSE LENGTH=363	612	39863	11	9	34.2	363	7.27	8709	1	1	1	877.432	1752.85	2	1752.86	-0.0088	61	74	0	70.72	35	2.7e-06	R	VTNLHQNYGFIEYR	S
NGSrhino-FANCC PD3	86	AT2G18510.1	AT2G18510	Symbols: emb2444 | RNA-binding (RRM/RBD/RNP motifs) family protein | chr2:8031554-8033517 REVERSE LENGTH=363	612	39863	11	9	34.2	363	7.27	9168	1	1	1	614.993	1841.96	3	1841.96	0.0005	127	143	0	50.95	34	0.00023	K	LLYDTFSAFGVIASNPK	I
NGSrhino-FANCC PD3	86	AT2G18510.1	AT2G18510	Symbols: emb2444 | RNA-binding (RRM/RBD/RNP motifs) family protein | chr2:8031554-8033517 REVERSE LENGTH=363	612	39863	11	9	34.2	363	7.27	9169	1	1	1	921.986	1841.96	2	1841.96	0.0017	127	143	0	144.53	34	9.8e-14	K	LLYDTFSAFGVIASNPK	I
NGSrhino-FANCC PD3	86	AT2G18510.1	AT2G18510	Symbols: emb2444 | RNA-binding (RRM/RBD/RNP motifs) family protein | chr2:8031554-8033517 REVERSE LENGTH=363	612	39863	11	9	34.2	363	7.27	12749	1	1	1	1021.79	3062.36	3	3062.36	-0.0008	155	182	0	125.91	29	2.1e-12	R	GFGFISYDSFEASDAAIESMTGQYLSNR	Q
NGSrhino-FANCC PD3	87	AT4G25630.1	AT4G25630	Symbols: FIB2, ATFIB2 | fibrillarin 2 | chr4:13074239-13076205 FORWARD LENGTH=320	611	33632	13	11	37.2	320	10.08	435	1	0	0	421.747	841.48	2	841.481	-0.0008	87	94	0	41.15	32	0.0015	R	HAGVFIAK	G
NGSrhino-FANCC PD3	87	AT4G25630.1	AT4G25630	Symbols: FIB2, ATFIB2 | fibrillarin 2 | chr4:13074239-13076205 FORWARD LENGTH=320	611	33632	13	11	37.2	320	10.08	436	1	0	0	421.748	841.482	2	841.481	0.0013	87	94	0	39.47	32	0.002	R	HAGVFIAK	G
NGSrhino-FANCC PD3	87	AT4G25630.1	AT4G25630	Symbols: FIB2, ATFIB2 | fibrillarin 2 | chr4:13074239-13076205 FORWARD LENGTH=320	611	33632	13	11	37.2	320	10.08	510	1	0	0	425.251	848.487	2	848.487	-0.0001	80	86	0	40.39	35	0.0029	K	VIVEPHR	H
NGSrhino-FANCC PD3	87	AT4G25630.1	AT4G25630	Symbols: FIB2, ATFIB2 | fibrillarin 2 | chr4:13074239-13076205 FORWARD LENGTH=320	611	33632	13	11	37.2	320	10.08	4902	1	0	0	620.848	1239.68	2	1239.68	-0.0004	203	213	0	33.42	33	0.0091	R	TNVIPIIEDAR	H
NGSrhino-FANCC PD3	87	AT4G25630.1	AT4G25630	Symbols: FIB2, ATFIB2 | fibrillarin 2 | chr4:13074239-13076205 FORWARD LENGTH=320	611	33632	13	11	37.2	320	10.08	4960	1	0	0	623.824	1245.63	2	1245.63	0.0018	116	126	1	78.44	35	5.4e-07	K	RISVQNEDGTK	T
NGSrhino-FANCC PD3	87	AT4G25630.1	AT4G25630	Symbols: FIB2, ATFIB2 | fibrillarin 2 | chr4:13074239-13076205 FORWARD LENGTH=320	611	33632	13	11	37.2	320	10.08	5014	1	1	1	626.869	1251.72	2	1251.72	0.001	240	250	0	61.7	30	8.1e-06	R	ILALNASYFLK	S
NGSrhino-FANCC PD3	87	AT4G25630.1	AT4G25630	Symbols: FIB2, ATFIB2 | fibrillarin 2 | chr4:13074239-13076205 FORWARD LENGTH=320	611	33632	13	11	37.2	320	10.08	5785	1	0	0	666.843	1331.67	2	1331.67	-0.0011	104	115	0	56.12	35	8.1e-05	K	NLVPGEAVYNEK	R
NGSrhino-FANCC PD3	87	AT4G25630.1	AT4G25630	Symbols: FIB2, ATFIB2 | fibrillarin 2 | chr4:13074239-13076205 FORWARD LENGTH=320	611	33632	13	11	37.2	320	10.08	6325	1	0	0	466.269	1395.78	3	1395.78	0.0005	202	213	1	46.38	32	0.00043	K	RTNVIPIIEDAR	H
NGSrhino-FANCC PD3	87	AT4G25630.1	AT4G25630	Symbols: FIB2, ATFIB2 | fibrillarin 2 | chr4:13074239-13076205 FORWARD LENGTH=320	611	33632	13	11	37.2	320	10.08	7507	1	0	0	777.456	1552.9	2	1552.9	0.0003	139	153	0	73.86	30	4.8e-07	K	LAAAILGGVDNIWIK	P
NGSrhino-FANCC PD3	87	AT4G25630.1	AT4G25630	Symbols: FIB2, ATFIB2 | fibrillarin 2 | chr4:13074239-13076205 FORWARD LENGTH=320	611	33632	13	11	37.2	320	10.08	9478	1	0	0	954.059	1906.1	2	1906.1	-0.001	139	157	1	110.29	27	5.8e-11	K	LAAAILGGVDNIWIKPGAK	V
NGSrhino-FANCC PD3	87	AT4G25630.1	AT4G25630	Symbols: FIB2, ATFIB2 | fibrillarin 2 | chr4:13074239-13076205 FORWARD LENGTH=320	611	33632	13	11	37.2	320	10.08	10478	1	0	0	731.035	2190.08	3	2190.08	0.0015	220	239	0	90.01	34	2.8e-08	R	MLVGMVDVIFSDVAQPDQAR	I
NGSrhino-FANCC PD3	87	AT4G25630.1	AT4G25630	Symbols: FIB2, ATFIB2 | fibrillarin 2 | chr4:13074239-13076205 FORWARD LENGTH=320	611	33632	13	11	37.2	320	10.08	10479	1	0	0	1096.05	2190.09	2	2190.08	0.0049	220	239	0	150.59	34	2.4e-14	R	MLVGMVDVIFSDVAQPDQAR	I
NGSrhino-FANCC PD3	87	AT4G25630.1	AT4G25630	Symbols: FIB2, ATFIB2 | fibrillarin 2 | chr4:13074239-13076205 FORWARD LENGTH=320	611	33632	13	11	37.2	320	10.08	10923	1	0	0	1159.09	2316.17	2	2316.18	-0.0061	281	299	1	105.49	34	8.6e-10	K	LQQEQFKPAEQVTLEPFER	D
NGSrhino-FANCC PD3	88	AT3G58510.1;AT3G58510.2;AT3G58510.3	AT3G58510	Symbols: | DEA(D/H)-box RNA helicase family protein | chr3:21640608-21643464 FORWARD LENGTH=612	610	65985	13	13	26.1	612	6.23	674	1	0	0	432.724	863.434	2	863.436	-0.0018	299	305	0	40.87	35	0.0028	R	VSMQMIR	F
NGSrhino-FANCC PD3	88	AT3G58510.1;AT3G58510.2;AT3G58510.3	AT3G58510	Symbols: | DEA(D/H)-box RNA helicase family protein | chr3:21640608-21643464 FORWARD LENGTH=612	610	65985	13	13	26.1	612	6.23	789	1	0	0	436.745	871.475	2	871.476	-0.0009	290	296	0	43.14	32	0.00095	R	LNDLLER	A
NGSrhino-FANCC PD3	88	AT3G58510.1;AT3G58510.2;AT3G58510.3	AT3G58510	Symbols: | DEA(D/H)-box RNA helicase family protein | chr3:21640608-21643464 FORWARD LENGTH=612	610	65985	13	13	26.1	612	6.23	1449	1	0	0	465.24	928.466	2	928.465	0.0007	252	259	0	39.32	32	0.0021	K	FSYQTGVK	V
NGSrhino-FANCC PD3	88	AT3G58510.1;AT3G58510.2;AT3G58510.3	AT3G58510	Symbols: | DEA(D/H)-box RNA helicase family protein | chr3:21640608-21643464 FORWARD LENGTH=612	610	65985	13	13	26.1	612	6.23	2913	1	0	0	525.269	1048.52	2	1048.52	0.0038	306	314	0	54.75	35	0.00012	R	FLALDEADR	M
NGSrhino-FANCC PD3	88	AT3G58510.1;AT3G58510.2;AT3G58510.3	AT3G58510	Symbols: | DEA(D/H)-box RNA helicase family protein | chr3:21640608-21643464 FORWARD LENGTH=612	610	65985	13	13	26.1	612	6.23	3812	1	1	1	566.847	1131.68	2	1131.68	0.0033	180	189	0	71.67	31	8.6e-07	R	HAIPILLAER	D
NGSrhino-FANCC PD3	88	AT3G58510.1;AT3G58510.2;AT3G58510.3	AT3G58510	Symbols: | DEA(D/H)-box RNA helicase family protein | chr3:21640608-21643464 FORWARD LENGTH=612	610	65985	13	13	26.1	612	6.23	4230	1	1	1	588.814	1175.61	2	1175.61	-0.0012	371	381	0	107.97	36	7.6e-10	R	VGSSTDLITQR	V
NGSrhino-FANCC PD3	88	AT3G58510.1;AT3G58510.2;AT3G58510.3	AT3G58510	Symbols: | DEA(D/H)-box RNA helicase family protein | chr3:21640608-21643464 FORWARD LENGTH=612	610	65985	13	13	26.1	612	6.23	4761	1	0	0	613.857	1225.7	2	1225.7	-0.0035	459	470	0	82.92	31	7.8e-08	R	TPILVATDVAAR	G
NGSrhino-FANCC PD3	88	AT3G58510.1;AT3G58510.2;AT3G58510.3	AT3G58510	Symbols: | DEA(D/H)-box RNA helicase family protein | chr3:21640608-21643464 FORWARD LENGTH=612	610	65985	13	13	26.1	612	6.23	5678	1	0	0	440.898	1319.67	3	1319.68	-0.0038	392	402	0	58.49	35	5.1e-05	R	SHLMDLLHAQR	E
NGSrhino-FANCC PD3	88	AT3G58510.1;AT3G58510.2;AT3G58510.3	AT3G58510	Symbols: | DEA(D/H)-box RNA helicase family protein | chr3:21640608-21643464 FORWARD LENGTH=612	610	65985	13	13	26.1	612	6.23	5810	1	0	0	668.824	1335.63	2	1335.63	0.0016	315	325	0	68.04	34	4.4e-06	R	MLDMGFEPQIR	K
NGSrhino-FANCC PD3	88	AT3G58510.1;AT3G58510.2;AT3G58510.3	AT3G58510	Symbols: | DEA(D/H)-box RNA helicase family protein | chr3:21640608-21643464 FORWARD LENGTH=612	610	65985	13	13	26.1	612	6.23	6647	1	1	1	717.411	1432.81	2	1432.81	-0.0005	227	239	0	68.31	32	2.9e-06	R	AVYPFAVILSPTR	E
NGSrhino-FANCC PD3	88	AT3G58510.1;AT3G58510.2;AT3G58510.3	AT3G58510	Symbols: | DEA(D/H)-box RNA helicase family protein | chr3:21640608-21643464 FORWARD LENGTH=612	610	65985	13	13	26.1	612	6.23	7286	1	1	1	760.845	1519.68	2	1519.68	-0.0046	56	72	0	80.49	30	1e-07	R	WAPPSSGGGGASGGGYR	N
NGSrhino-FANCC PD3	88	AT3G58510.1;AT3G58510.2;AT3G58510.3	AT3G58510	Symbols: | DEA(D/H)-box RNA helicase family protein | chr3:21640608-21643464 FORWARD LENGTH=612	610	65985	13	13	26.1	612	6.23	10681	1	1	1	1122.55	2243.09	2	2243.09	-0.0007	522	540	0	154.04	34	1.1e-14	R	SLAELMQEANQEVPEWLTR	Y
NGSrhino-FANCC PD3	88	AT3G58510.1;AT3G58510.2;AT3G58510.3	AT3G58510	Symbols: | DEA(D/H)-box RNA helicase family protein | chr3:21640608-21643464 FORWARD LENGTH=612	610	65985	13	13	26.1	612	6.23	12402	1	0	0	718.359	2869.41	4	2869.41	-0.0062	471	495	0	57.84	34	4.4e-05	R	GLDIPHVAHVVNFDLPNDIDDYVHR	I
NGSrhino-FANCC PD3	89	AT4G02080.1	AT4G02080	Symbols: ASAR1, ATSARA1C, ATSAR2, SAR2 | secretion-associated RAS super family 2 | chr4:921554-922547 FORWARD LENGTH=193	606	22016	13	10	62.2	193	6.97	964	1	0	0	444.699	887.383	2	887.385	-0.0014	179	186	0	47.41	27	0.0001	K	MGYGEGFK	W
NGSrhino-FANCC PD3	89	AT4G02080.1	AT4G02080	Symbols: ASAR1, ATSARA1C, ATSAR2, SAR2 | secretion-associated RAS super family 2 | chr4:921554-922547 FORWARD LENGTH=193	606	22016	13	10	62.2	193	6.97	1789	1	0	0	478.782	955.55	2	955.553	-0.0026	34	41	0	47.68	32	0.0003	K	TTLLHMLK	D
NGSrhino-FANCC PD3	89	AT4G02080.1	AT4G02080	Symbols: ASAR1, ATSARA1C, ATSAR2, SAR2 | secretion-associated RAS super family 2 | chr4:921554-922547 FORWARD LENGTH=193	606	22016	13	10	62.2	193	6.97	4089	1	0	0	580.837	1159.66	2	1159.66	-0.0011	23	33	0	74.24	34	1.1e-06	K	ILFLGLDNAGK	T
NGSrhino-FANCC PD3	89	AT4G02080.1	AT4G02080	Symbols: ASAR1, ATSARA1C, ATSAR2, SAR2 | secretion-associated RAS super family 2 | chr4:921554-922547 FORWARD LENGTH=193	606	22016	13	10	62.2	193	6.97	4302	1	0	0	592.811	1183.61	2	1183.61	-0.0018	68	78	0	61.85	34	1.7e-05	K	AFDLGGHQIAR	R
NGSrhino-FANCC PD3	89	AT4G02080.1	AT4G02080	Symbols: ASAR1, ATSARA1C, ATSAR2, SAR2 | secretion-associated RAS super family 2 | chr4:921554-922547 FORWARD LENGTH=193	606	22016	13	10	62.2	193	6.97	5816	1	1	1	669.346	1336.68	2	1336.68	0	144	155	0	82.25	35	2e-07	R	YHLGLSNFTTGK	G
NGSrhino-FANCC PD3	89	AT4G02080.1	AT4G02080	Symbols: ASAR1, ATSARA1C, ATSAR2, SAR2 | secretion-associated RAS super family 2 | chr4:921554-922547 FORWARD LENGTH=193	606	22016	13	10	62.2	193	6.97	7090	1	0	0	746.369	1490.72	2	1490.73	-0.0029	131	143	0	96.1	35	8.1e-09	K	IDIPYAASEDELR	Y
NGSrhino-FANCC PD3	89	AT4G02080.1	AT4G02080	Symbols: ASAR1, ATSARA1C, ATSAR2, SAR2 | secretion-associated RAS super family 2 | chr4:921554-922547 FORWARD LENGTH=193	606	22016	13	10	62.2	193	6.97	8718	1	0	0	877.949	1753.88	2	1753.89	-0.0054	88	102	1	51.08	35	0.00025	K	VDAVVYLVDAYDKER	F
NGSrhino-FANCC PD3	89	AT4G02080.1	AT4G02080	Symbols: ASAR1, ATSARA1C, ATSAR2, SAR2 | secretion-associated RAS super family 2 | chr4:921554-922547 FORWARD LENGTH=193	606	22016	13	10	62.2	193	6.97	8719	1	0	0	585.636	1753.89	3	1753.89	-0.0035	88	102	1	84	34	1.3e-07	K	VDAVVYLVDAYDKER	F
NGSrhino-FANCC PD3	89	AT4G02080.1	AT4G02080	Symbols: ASAR1, ATSARA1C, ATSAR2, SAR2 | secretion-associated RAS super family 2 | chr4:921554-922547 FORWARD LENGTH=193	606	22016	13	10	62.2	193	6.97	10301	1	0	0	710.37	2128.09	3	2128.09	-0.0042	45	63	0	48.35	34	0.00045	R	LVQHQPTQHPTSEELSIGK	I
NGSrhino-FANCC PD3	89	AT4G02080.1	AT4G02080	Symbols: ASAR1, ATSARA1C, ATSAR2, SAR2 | secretion-associated RAS super family 2 | chr4:921554-922547 FORWARD LENGTH=193	606	22016	13	10	62.2	193	6.97	10302	1	0	0	1065.05	2128.09	2	2128.09	-0.0034	45	63	0	68.95	34	3.9e-06	R	LVQHQPTQHPTSEELSIGK	I
NGSrhino-FANCC PD3	89	AT4G02080.1	AT4G02080	Symbols: ASAR1, ATSARA1C, ATSAR2, SAR2 | secretion-associated RAS super family 2 | chr4:921554-922547 FORWARD LENGTH=193	606	22016	13	10	62.2	193	6.97	10303	1	0	0	533.029	2128.09	4	2128.09	-0.0024	45	63	0	39.26	34	0.0037	R	LVQHQPTQHPTSEELSIGK	I
NGSrhino-FANCC PD3	89	AT4G02080.1	AT4G02080	Symbols: ASAR1, ATSARA1C, ATSAR2, SAR2 | secretion-associated RAS super family 2 | chr4:921554-922547 FORWARD LENGTH=193	606	22016	13	10	62.2	193	6.97	11003	1	1	1	1172.64	2343.26	2	2343.26	0.0021	109	130	0	132.19	32	1.2e-12	K	ELDALLSDESLASVPFLILGNK	I
NGSrhino-FANCC PD3	89	AT4G02080.1	AT4G02080	Symbols: ASAR1, ATSARA1C, ATSAR2, SAR2 | secretion-associated RAS super family 2 | chr4:921554-922547 FORWARD LENGTH=193	606	22016	13	10	62.2	193	6.97	11365	1	1	1	824.792	2471.35	3	2471.35	0.0015	108	130	1	89.72	30	1.3e-08	K	KELDALLSDESLASVPFLILGNK	I
NGSrhino-FANCC PD3	90	AT5G49910.1	AT5G49910	Symbols: CPHSC70-2EAT SHOCK PROTEIN 70-2, HSC70-7, cpHsc70-2 | chloroplast heat shock protein 70-2 | chr5:20303470-20306295 FORWARD LENGTH=718	601	76950	13	13	23.3	718	5.17	198	1	1	0	409.722	817.43	2	817.429	0.0007	601	607	1	38.36	37	0.008	K	RDAIDTK	N
NGSrhino-FANCC PD3	90	AT5G49910.1	AT5G49910	Symbols: CPHSC70-2EAT SHOCK PROTEIN 70-2, HSC70-7, cpHsc70-2 | chloroplast heat shock protein 70-2 | chr5:20303470-20306295 FORWARD LENGTH=718	601	76950	13	13	23.3	718	5.17	737	1	1	0	435.258	868.501	2	868.502	-0.0007	539	546	0	45.11	30	0.00035	R	GVPQIEVK	F
NGSrhino-FANCC PD3	90	AT5G49910.1	AT5G49910	Symbols: CPHSC70-2EAT SHOCK PROTEIN 70-2, HSC70-7, cpHsc70-2 | chloroplast heat shock protein 70-2 | chr5:20303470-20306295 FORWARD LENGTH=718	601	76950	13	13	23.3	718	5.17	754	1	1	0	435.774	869.534	2	869.533	0.0002	236	243	0	57.12	30	2.2e-05	R	IAGLEVLR	I
NGSrhino-FANCC PD3	90	AT5G49910.1	AT5G49910	Symbols: CPHSC70-2EAT SHOCK PROTEIN 70-2, HSC70-7, cpHsc70-2 | chloroplast heat shock protein 70-2 | chr5:20303470-20306295 FORWARD LENGTH=718	601	76950	13	13	23.3	718	5.17	1264	1	1	0	458.249	914.483	2	914.482	0.0007	389	396	0	39.4	33	0.0024	R	TPVENSLR	D
NGSrhino-FANCC PD3	90	AT5G49910.1	AT5G49910	Symbols: CPHSC70-2EAT SHOCK PROTEIN 70-2, HSC70-7, cpHsc70-2 | chloroplast heat shock protein 70-2 | chr5:20303470-20306295 FORWARD LENGTH=718	601	76950	13	13	23.3	718	5.17	2720	1	1	1	517.28	1032.55	2	1032.55	-0.0001	647	656	0	49.69	36	0.00052	K	IASGSTQEIK	D
NGSrhino-FANCC PD3	90	AT5G49910.1	AT5G49910	Symbols: CPHSC70-2EAT SHOCK PROTEIN 70-2, HSC70-7, cpHsc70-2 | chloroplast heat shock protein 70-2 | chr5:20303470-20306295 FORWARD LENGTH=718	601	76950	13	13	23.3	718	5.17	6193	1	1	0	691.334	1380.65	2	1380.65	0.0009	608	619	0	79.33	34	3e-07	K	NQADSVVYQTEK	Q
NGSrhino-FANCC PD3	90	AT5G49910.1	AT5G49910	Symbols: CPHSC70-2EAT SHOCK PROTEIN 70-2, HSC70-7, cpHsc70-2 | chloroplast heat shock protein 70-2 | chr5:20303470-20306295 FORWARD LENGTH=718	601	76950	13	13	23.3	718	5.17	6541	1	1	1	711.312	1420.61	2	1420.61	-0.0051	581	592	0	80.78	28	5.8e-08	K	DEVDTMVQEAER	F
NGSrhino-FANCC PD3	90	AT5G49910.1	AT5G49910	Symbols: CPHSC70-2EAT SHOCK PROTEIN 70-2, HSC70-7, cpHsc70-2 | chloroplast heat shock protein 70-2 | chr5:20303470-20306295 FORWARD LENGTH=718	601	76950	13	13	23.3	718	5.17	6863	1	1	0	731.388	1460.76	2	1460.76	-0.0016	185	197	0	93.69	36	1.8e-08	K	QFAAEEISAQVLR	K
NGSrhino-FANCC PD3	90	AT5G49910.1	AT5G49910	Symbols: CPHSC70-2EAT SHOCK PROTEIN 70-2, HSC70-7, cpHsc70-2 | chloroplast heat shock protein 70-2 | chr5:20303470-20306295 FORWARD LENGTH=718	601	76950	13	13	23.3	718	5.17	6931	1	1	0	736.919	1471.82	2	1471.82	-0.0014	567	580	1	76.56	34	5.8e-07	K	KQDITITGASTLPK	D
NGSrhino-FANCC PD3	90	AT5G49910.1	AT5G49910	Symbols: CPHSC70-2EAT SHOCK PROTEIN 70-2, HSC70-7, cpHsc70-2 | chloroplast heat shock protein 70-2 | chr5:20303470-20306295 FORWARD LENGTH=718	601	76950	13	13	23.3	718	5.17	7683	1	1	0	790.409	1578.8	2	1578.8	-0.0018	133	146	0	77.81	35	6.5e-07	R	QAVVNPENTFFSVK	R
NGSrhino-FANCC PD3	90	AT5G49910.1	AT5G49910	Symbols: CPHSC70-2EAT SHOCK PROTEIN 70-2, HSC70-7, cpHsc70-2 | chloroplast heat shock protein 70-2 | chr5:20303470-20306295 FORWARD LENGTH=718	601	76950	13	13	23.3	718	5.17	7691	1	1	0	790.906	1579.8	2	1579.8	-0.0025	214	227	0	69.38	36	4.6e-06	K	AVITVPAYFNDSQR	T
NGSrhino-FANCC PD3	90	AT5G49910.1	AT5G49910	Symbols: CPHSC70-2EAT SHOCK PROTEIN 70-2, HSC70-7, cpHsc70-2 | chloroplast heat shock protein 70-2 | chr5:20303470-20306295 FORWARD LENGTH=718	601	76950	13	13	23.3	718	5.17	8703	1	1	1	876.453	1750.89	2	1750.89	0.0028	244	259	0	96.62	35	7.6e-09	R	IINEPTAASLAYGFER	K
NGSrhino-FANCC PD3	90	AT5G49910.1	AT5G49910	Symbols: CPHSC70-2EAT SHOCK PROTEIN 70-2, HSC70-7, cpHsc70-2 | chloroplast heat shock protein 70-2 | chr5:20303470-20306295 FORWARD LENGTH=718	601	76950	13	13	23.3	718	5.17	12741	1	1	0	1019.52	3055.55	3	3055.56	-0.0089	80	110	1	127.4	33	4.3e-12	K	VVGIDLGTTNSAVAAMEGGKPTIVTNAEGQR	T
NGSrhino-FANCC PD3	91	AT5G21160.1;AT5G21160.2;AT5G21160.3	AT5G21160	Symbols: | LA RNA-binding protein | chr5:7199191-7203879 REVERSE LENGTH=826	594	91320	11	9	16.7	826	7.7	1421	1	1	1	464.728	927.441	2	927.441	0.0004	535	542	0	40.71	32	0.0016	K	NNSHLDTK	D
NGSrhino-FANCC PD3	91	AT5G21160.1;AT5G21160.2;AT5G21160.3	AT5G21160	Symbols: | LA RNA-binding protein | chr5:7199191-7203879 REVERSE LENGTH=826	594	91320	11	9	16.7	826	7.7	3005	1	1	1	529.814	1057.61	2	1057.61	0.0003	483	492	0	74.94	34	9.7e-07	K	LVIVTQNSGK	S
NGSrhino-FANCC PD3	91	AT5G21160.1;AT5G21160.2;AT5G21160.3	AT5G21160	Symbols: | LA RNA-binding protein | chr5:7199191-7203879 REVERSE LENGTH=826	594	91320	11	9	16.7	826	7.7	3113	1	1	1	533.746	1065.48	2	1065.48	0.0002	750	757	0	39.47	32	0.0019	K	HFDEDLYK	D
NGSrhino-FANCC PD3	91	AT5G21160.1;AT5G21160.2;AT5G21160.3	AT5G21160	Symbols: | LA RNA-binding protein | chr5:7199191-7203879 REVERSE LENGTH=826	594	91320	11	9	16.7	826	7.7	3925	1	1	1	572.311	1142.61	2	1142.61	-0.0007	62	73	0	56.66	34	6e-05	K	NPPAPAPAPPSK	N
NGSrhino-FANCC PD3	91	AT5G21160.1;AT5G21160.2;AT5G21160.3	AT5G21160	Symbols: | LA RNA-binding protein | chr5:7199191-7203879 REVERSE LENGTH=826	594	91320	11	9	16.7	826	7.7	5706	1	1	1	662.312	1322.61	2	1322.61	-0.001	381	393	0	76.92	33	4.4e-07	K	SITSGDNFGNPSK	G
NGSrhino-FANCC PD3	91	AT5G21160.1;AT5G21160.2;AT5G21160.3	AT5G21160	Symbols: | LA RNA-binding protein | chr5:7199191-7203879 REVERSE LENGTH=826	594	91320	11	9	16.7	826	7.7	9525	1	1	1	957.442	1912.87	2	1912.88	-0.0062	394	412	1	107.92	32	2.8e-10	K	GSSKPTVSDFSSEGAQSSR	T
NGSrhino-FANCC PD3	91	AT5G21160.1;AT5G21160.2;AT5G21160.3	AT5G21160	Symbols: | LA RNA-binding protein | chr5:7199191-7203879 REVERSE LENGTH=826	594	91320	11	9	16.7	826	7.7	9526	1	1	1	638.631	1912.87	3	1912.88	-0.005	394	412	1	84.7	32	6e-08	K	GSSKPTVSDFSSEGAQSSR	T
NGSrhino-FANCC PD3	91	AT5G21160.1;AT5G21160.2;AT5G21160.3	AT5G21160	Symbols: | LA RNA-binding protein | chr5:7199191-7203879 REVERSE LENGTH=826	594	91320	11	9	16.7	826	7.7	9965	1	1	1	1013.97	2025.93	2	2025.94	-0.0027	556	575	0	137.28	32	3.3e-13	K	LGENSAANDGGEEHGIITSR	R
NGSrhino-FANCC PD3	91	AT5G21160.1;AT5G21160.2;AT5G21160.3	AT5G21160	Symbols: | LA RNA-binding protein | chr5:7199191-7203879 REVERSE LENGTH=826	594	91320	11	9	16.7	826	7.7	9966	1	1	1	676.318	2025.93	3	2025.94	-0.0016	556	575	0	120.36	32	1.7e-11	K	LGENSAANDGGEEHGIITSR	R
NGSrhino-FANCC PD3	91	AT5G21160.1;AT5G21160.2;AT5G21160.3	AT5G21160	Symbols: | LA RNA-binding protein | chr5:7199191-7203879 REVERSE LENGTH=826	594	91320	11	9	16.7	826	7.7	10316	1	1	1	1067.02	2132.03	2	2132.03	0.0027	509	526	0	95.4	34	8.8e-09	K	ELASTINDGLYYFEQELK	K
NGSrhino-FANCC PD3	91	AT5G21160.1;AT5G21160.2;AT5G21160.3	AT5G21160	Symbols: | LA RNA-binding protein | chr5:7199191-7203879 REVERSE LENGTH=826	594	91320	11	9	16.7	826	7.7	13323	1	1	1	916.668	3662.64	4	3662.64	0.0018	285	314	0	36.47	28	0.0017	K	QVEYYFSDENLENDHYLISLMDEEGWVPTK	I
NGSrhino-FANCC PD3	92	AT3G16810.1	AT3G16810	Symbols: APUM24, PUM24 | pumilio 24 | chr3:5723436-5727539 REVERSE LENGTH=641	593	71559	11	10	18.9	641	9.16	616	1	1	1	429.767	857.519	2	857.522	-0.0032	245	252	0	51.73	33	0.00016	K	TVVDIIAK	L
NGSrhino-FANCC PD3	92	AT3G16810.1	AT3G16810	Symbols: APUM24, PUM24 | pumilio 24 | chr3:5723436-5727539 REVERSE LENGTH=641	593	71559	11	10	18.9	641	9.16	3679	1	1	1	560.808	1119.6	2	1119.6	-0.002	275	284	0	46.55	35	0.00086	K	GIVDHTITHK	L
NGSrhino-FANCC PD3	92	AT3G16810.1	AT3G16810	Symbols: APUM24, PUM24 | pumilio 24 | chr3:5723436-5727539 REVERSE LENGTH=641	593	71559	11	10	18.9	641	9.16	5307	1	1	1	640.851	1279.69	2	1279.69	-0.0001	123	134	0	72.35	34	1.6e-06	K	VPEIAVSHVSSR	V
NGSrhino-FANCC PD3	92	AT3G16810.1	AT3G16810	Symbols: APUM24, PUM24 | pumilio 24 | chr3:5723436-5727539 REVERSE LENGTH=641	593	71559	11	10	18.9	641	9.16	5560	1	1	1	654.282	1306.55	2	1306.55	-0.0022	438	449	0	69.06	27	7.3e-07	K	DTDGNEIGEETK	D
NGSrhino-FANCC PD3	92	AT3G16810.1	AT3G16810	Symbols: APUM24, PUM24 | pumilio 24 | chr3:5723436-5727539 REVERSE LENGTH=641	593	71559	11	10	18.9	641	9.16	6723	1	1	1	722.406	1442.8	2	1442.8	-0.0012	621	633	0	55.02	34	9e-05	K	TELQVLVNEGTLK	I
NGSrhino-FANCC PD3	92	AT3G16810.1	AT3G16810	Symbols: APUM24, PUM24 | pumilio 24 | chr3:5723436-5727539 REVERSE LENGTH=641	593	71559	11	10	18.9	641	9.16	6985	1	1	1	739.409	1476.8	2	1476.8	-0.0014	33	45	1	64.15	34	1.1e-05	K	LVSGEQQQHVKPK	F
NGSrhino-FANCC PD3	92	AT3G16810.1	AT3G16810	Symbols: APUM24, PUM24 | pumilio 24 | chr3:5723436-5727539 REVERSE LENGTH=641	593	71559	11	10	18.9	641	9.16	7396	1	1	1	768.855	1535.7	2	1535.7	0	436	449	1	61.49	31	9.4e-06	K	TKDTDGNEIGEETK	D
NGSrhino-FANCC PD3	92	AT3G16810.1	AT3G16810	Symbols: APUM24, PUM24 | pumilio 24 | chr3:5723436-5727539 REVERSE LENGTH=641	593	71559	11	10	18.9	641	9.16	8797	1	1	1	591.016	1770.03	3	1770.03	0.001	296	312	0	96.01	28	1.9e-09	K	TSAADVLQLLTGSLLLR	M
NGSrhino-FANCC PD3	92	AT3G16810.1	AT3G16810	Symbols: APUM24, PUM24 | pumilio 24 | chr3:5723436-5727539 REVERSE LENGTH=641	593	71559	11	10	18.9	641	9.16	8798	1	1	1	886.02	1770.03	2	1770.03	0.0015	296	312	0	143.72	28	3.2e-14	K	TSAADVLQLLTGSLLLR	M
NGSrhino-FANCC PD3	92	AT3G16810.1	AT3G16810	Symbols: APUM24, PUM24 | pumilio 24 | chr3:5723436-5727539 REVERSE LENGTH=641	593	71559	11	10	18.9	641	9.16	9576	1	1	1	963.019	1924.02	2	1924.02	0.0031	221	236	0	91.93	34	1.7e-08	K	QELLAELYSTELQLFK	G
NGSrhino-FANCC PD3	92	AT3G16810.1	AT3G16810	Symbols: APUM24, PUM24 | pumilio 24 | chr3:5723436-5727539 REVERSE LENGTH=641	593	71559	11	10	18.9	641	9.16	10125	1	1	1	1039.05	2076.09	2	2076.09	0.0029	149	166	0	99.04	34	3.9e-09	K	DVLFTELQPQFLNLASNK	Y
NGSrhino-FANCC PD3	93	AT1G73840.1	AT1G73840	Symbols: ESP1 | hydroxyproline-rich glycoprotein family protein | chr1:27763937-27766328 REVERSE LENGTH=388	579	41804	8	7	27.8	388	9.69	5710	1	1	1	662.341	1322.67	2	1322.67	-0.0014	33	43	0	102.66	35	1.8e-09	K	TLIDQNHQQAR	E
NGSrhino-FANCC PD3	93	AT1G73840.1	AT1G73840	Symbols: ESP1 | hydroxyproline-rich glycoprotein family protein | chr1:27763937-27766328 REVERSE LENGTH=388	579	41804	8	7	27.8	388	9.69	5711	1	1	1	441.897	1322.67	3	1322.67	0.0001	33	43	0	61.45	35	2.3e-05	K	TLIDQNHQQAR	E
NGSrhino-FANCC PD3	93	AT1G73840.1	AT1G73840	Symbols: ESP1 | hydroxyproline-rich glycoprotein family protein | chr1:27763937-27766328 REVERSE LENGTH=388	579	41804	8	7	27.8	388	9.69	5877	1	1	1	672.32	1342.63	2	1342.63	-0.0006	22	32	0	70.98	32	1.6e-06	K	SQLYDIMSQMK	T
NGSrhino-FANCC PD3	93	AT1G73840.1	AT1G73840	Symbols: ESP1 | hydroxyproline-rich glycoprotein family protein | chr1:27763937-27766328 REVERSE LENGTH=388	579	41804	8	7	27.8	388	9.69	5947	1	1	1	676.904	1351.79	2	1351.79	0.0009	377	387	0	67.56	29	1.6e-06	R	NQVLQLQQILR	Q
NGSrhino-FANCC PD3	93	AT1G73840.1	AT1G73840	Symbols: ESP1 | hydroxyproline-rich glycoprotein family protein | chr1:27763937-27766328 REVERSE LENGTH=388	579	41804	8	7	27.8	388	9.69	7781	1	1	1	800.41	1598.81	2	1598.81	-0.0032	5	21	0	101.94	34	2e-09	K	QIGGDGGLPANLAGMTK	S
NGSrhino-FANCC PD3	93	AT1G73840.1	AT1G73840	Symbols: ESP1 | hydroxyproline-rich glycoprotein family protein | chr1:27763937-27766328 REVERSE LENGTH=388	579	41804	8	7	27.8	388	9.69	8850	1	1	1	890.403	1778.79	2	1778.8	-0.0095	291	306	0	127.76	30	2e-12	R	GDYNNNQLAGLMAQDR	G
NGSrhino-FANCC PD3	93	AT1G73840.1	AT1G73840	Symbols: ESP1 | hydroxyproline-rich glycoprotein family protein | chr1:27763937-27766328 REVERSE LENGTH=388	579	41804	8	7	27.8	388	9.69	10516	1	1	1	1099.1	2196.18	2	2196.18	-0.0033	55	74	0	100.95	33	1.6e-09	K	ALFQAQIMLGMVQPPQVTPK	V
NGSrhino-FANCC PD3	93	AT1G73840.1	AT1G73840	Symbols: ESP1 | hydroxyproline-rich glycoprotein family protein | chr1:27763937-27766328 REVERSE LENGTH=388	579	41804	8	7	27.8	388	9.69	11548	1	1	1	1259.69	2517.36	2	2517.36	-0.0024	355	376	0	125.15	32	5e-12	K	ALLQQVMSLTPEQINLLPPEQR	N
NGSrhino-FANCC PD3	94	AT2G44200.1	AT2G44200	Symbols: | CBF1-interacting co-repressor CIR, N-terminal;Pre-mRNA splicing factor | chr2:18276302-18278240 FORWARD LENGTH=493	578	57750	19	17	30.4	493	9.52	493	1	1	1	424.206	846.398	2	846.398	-0.0003	247	252	1	35.44	32	0.0051	R	DRHYEK	R
NGSrhino-FANCC PD3	94	AT2G44200.1	AT2G44200	Symbols: | CBF1-interacting co-repressor CIR, N-terminal;Pre-mRNA splicing factor | chr2:18276302-18278240 FORWARD LENGTH=493	578	57750	19	17	30.4	493	9.52	1109	1	1	1	450.269	898.524	2	898.524	0	41	47	0	44.64	31	0.00054	R	LQILQER	E
NGSrhino-FANCC PD3	94	AT2G44200.1	AT2G44200	Symbols: | CBF1-interacting co-repressor CIR, N-terminal;Pre-mRNA splicing factor | chr2:18276302-18278240 FORWARD LENGTH=493	578	57750	19	17	30.4	493	9.52	1206	1	1	1	455.219	908.424	2	908.424	0.0003	449	456	0	51.47	32	0.00014	K	SFLDDANK	S
NGSrhino-FANCC PD3	94	AT2G44200.1	AT2G44200	Symbols: | CBF1-interacting co-repressor CIR, N-terminal;Pre-mRNA splicing factor | chr2:18276302-18278240 FORWARD LENGTH=493	578	57750	19	17	30.4	493	9.52	1344	1	1	1	461.704	921.394	2	921.393	0.0009	234	241	0	45.88	28	0.0002	R	SDLEDESK	G
NGSrhino-FANCC PD3	94	AT2G44200.1	AT2G44200	Symbols: | CBF1-interacting co-repressor CIR, N-terminal;Pre-mRNA splicing factor | chr2:18276302-18278240 FORWARD LENGTH=493	578	57750	19	17	30.4	493	9.52	1798	1	1	1	479.212	956.41	2	956.41	0.0002	267	273	0	37.71	28	0.0013	R	HDTHYER	R
NGSrhino-FANCC PD3	94	AT2G44200.1	AT2G44200	Symbols: | CBF1-interacting co-repressor CIR, N-terminal;Pre-mRNA splicing factor | chr2:18276302-18278240 FORWARD LENGTH=493	578	57750	19	17	30.4	493	9.52	3071	1	1	1	532.746	1063.48	2	1063.48	-0.0012	296	304	1	60.23	31	1.4e-05	R	RSDLDDESK	R
NGSrhino-FANCC PD3	94	AT2G44200.1	AT2G44200	Symbols: | CBF1-interacting co-repressor CIR, N-terminal;Pre-mRNA splicing factor | chr2:18276302-18278240 FORWARD LENGTH=493	578	57750	19	17	30.4	493	9.52	3159	1	1	1	536.791	1071.57	2	1071.57	-0.0001	143	151	1	56.56	34	5.6e-05	R	QREQEALAK	I
NGSrhino-FANCC PD3	94	AT2G44200.1	AT2G44200	Symbols: | CBF1-interacting co-repressor CIR, N-terminal;Pre-mRNA splicing factor | chr2:18276302-18278240 FORWARD LENGTH=493	578	57750	19	17	30.4	493	9.52	3179	1	1	1	537.756	1073.5	2	1073.5	-0.0007	335	343	1	35.31	31	0.004	R	RSDIDDEPK	R
NGSrhino-FANCC PD3	94	AT2G44200.1	AT2G44200	Symbols: | CBF1-interacting co-repressor CIR, N-terminal;Pre-mRNA splicing factor | chr2:18276302-18278240 FORWARD LENGTH=493	578	57750	19	17	30.4	493	9.52	3680	1	1	1	561.275	1120.53	2	1120.54	-0.0012	464	474	0	83.67	34	1.3e-07	K	GGSSTIEESVR	R
NGSrhino-FANCC PD3	94	AT2G44200.1	AT2G44200	Symbols: | CBF1-interacting co-repressor CIR, N-terminal;Pre-mRNA splicing factor | chr2:18276302-18278240 FORWARD LENGTH=493	578	57750	19	17	30.4	493	9.52	4233	1	1	1	588.857	1175.7	2	1175.7	-0.0039	133	142	0	67.31	31	2.4e-06	K	LHSDPLLLIR	Q
NGSrhino-FANCC PD3	94	AT2G44200.1	AT2G44200	Symbols: | CBF1-interacting co-repressor CIR, N-terminal;Pre-mRNA splicing factor | chr2:18276302-18278240 FORWARD LENGTH=493	578	57750	19	17	30.4	493	9.52	4688	1	1	1	610.797	1219.58	2	1219.58	0.0004	295	304	2	36.42	34	0.0064	R	RRSDLDDESK	R
NGSrhino-FANCC PD3	94	AT2G44200.1	AT2G44200	Symbols: | CBF1-interacting co-repressor CIR, N-terminal;Pre-mRNA splicing factor | chr2:18276302-18278240 FORWARD LENGTH=493	578	57750	19	17	30.4	493	9.52	4915	1	1	1	621.784	1241.55	2	1241.55	0.0001	265	273	1	35.55	31	0.0035	R	ERHDTHYER	R
NGSrhino-FANCC PD3	94	AT2G44200.1	AT2G44200	Symbols: | CBF1-interacting co-repressor CIR, N-terminal;Pre-mRNA splicing factor | chr2:18276302-18278240 FORWARD LENGTH=493	578	57750	19	17	30.4	493	9.52	4916	1	1	1	414.859	1241.55	3	1241.55	0.0008	265	273	1	43.36	30	0.00057	R	ERHDTHYER	R
NGSrhino-FANCC PD3	94	AT2G44200.1	AT2G44200	Symbols: | CBF1-interacting co-repressor CIR, N-terminal;Pre-mRNA splicing factor | chr2:18276302-18278240 FORWARD LENGTH=493	578	57750	19	17	30.4	493	9.52	6405	1	1	1	469.22	1404.64	3	1404.64	0.0012	431	443	1	67.03	30	2.4e-06	K	ADETDAVEADKNK	V
NGSrhino-FANCC PD3	94	AT2G44200.1	AT2G44200	Symbols: | CBF1-interacting co-repressor CIR, N-terminal;Pre-mRNA splicing factor | chr2:18276302-18278240 FORWARD LENGTH=493	578	57750	19	17	30.4	493	9.52	6406	1	1	1	703.327	1404.64	2	1404.64	0.0016	431	443	1	98.69	31	1.7e-09	K	ADETDAVEADKNK	V
NGSrhino-FANCC PD3	94	AT2G44200.1	AT2G44200	Symbols: | CBF1-interacting co-repressor CIR, N-terminal;Pre-mRNA splicing factor | chr2:18276302-18278240 FORWARD LENGTH=493	578	57750	19	17	30.4	493	9.52	6459	1	1	1	706.377	1410.74	2	1410.74	0.0004	68	80	0	74.66	34	1e-06	R	LEFLYDSGLAVGK	G
NGSrhino-FANCC PD3	94	AT2G44200.1	AT2G44200	Symbols: | CBF1-interacting co-repressor CIR, N-terminal;Pre-mRNA splicing factor | chr2:18276302-18278240 FORWARD LENGTH=493	578	57750	19	17	30.4	493	9.52	7377	1	1	1	511.918	1532.73	3	1532.73	-0.0003	430	443	2	59.28	33	2.8e-05	K	KADETDAVEADKNK	V
NGSrhino-FANCC PD3	94	AT2G44200.1	AT2G44200	Symbols: | CBF1-interacting co-repressor CIR, N-terminal;Pre-mRNA splicing factor | chr2:18276302-18278240 FORWARD LENGTH=493	578	57750	19	17	30.4	493	9.52	7966	1	1	1	544.236	1629.69	3	1629.69	-0.0008	412	424	0	40.12	27	0.00052	K	QMQMDAEVHEEQR	W
NGSrhino-FANCC PD3	94	AT2G44200.1	AT2G44200	Symbols: | CBF1-interacting co-repressor CIR, N-terminal;Pre-mRNA splicing factor | chr2:18276302-18278240 FORWARD LENGTH=493	578	57750	19	17	30.4	493	9.52	10932	1	1	1	774.694	2321.06	3	2321.07	-0.0059	100	122	1	95.78	32	4.8e-09	K	SEAGSSASEKPDQSAPGALFEEK	A
NGSrhino-FANCC PD3	95	AT5G15090.1;AT5G15090.2	AT5G15090	Symbols: VDAC3, ATVDAC3 | voltage dependent anion channel 3 | chr5:4889641-4891389 REVERSE LENGTH=274	576	29193	11	9	47.4	274	7.85	891	1	1	1	441.293	880.571	2	880.575	-0.0031	266	274	1	32.77	21	0.00069	K	VGIALALKP	-
NGSrhino-FANCC PD3	95	AT5G15090.1;AT5G15090.2	AT5G15090	Symbols: VDAC3, ATVDAC3 | voltage dependent anion channel 3 | chr5:4889641-4891389 REVERSE LENGTH=274	576	29193	11	9	47.4	274	7.85	896	1	1	1	441.295	880.575	2	880.575	0.0005	266	274	1	28.67	21	0.0018	K	VGIALALKP	-
NGSrhino-FANCC PD3	95	AT5G15090.1;AT5G15090.2	AT5G15090	Symbols: VDAC3, ATVDAC3 | voltage dependent anion channel 3 | chr5:4889641-4891389 REVERSE LENGTH=274	576	29193	11	9	47.4	274	7.85	2733	1	1	0	517.779	1033.54	2	1033.54	-0.0008	4	13	0	68.26	36	6.2e-06	K	GPGLYTEIGK	K
NGSrhino-FANCC PD3	95	AT5G15090.1;AT5G15090.2	AT5G15090	Symbols: VDAC3, ATVDAC3 | voltage dependent anion channel 3 | chr5:4889641-4891389 REVERSE LENGTH=274	576	29193	11	9	47.4	274	7.85	5116	1	1	0	631.361	1260.71	2	1260.71	-0.001	2	13	1	87.12	34	5.6e-08	M	VKGPGLYTEIGK	K
NGSrhino-FANCC PD3	95	AT5G15090.1;AT5G15090.2	AT5G15090	Symbols: VDAC3, ATVDAC3 | voltage dependent anion channel 3 | chr5:4889641-4891389 REVERSE LENGTH=274	576	29193	11	9	47.4	274	7.85	5492	1	1	1	651.815	1301.61	2	1301.61	0.0007	247	258	0	64.63	32	6.6e-06	K	SFFTVSGEVDSK	A
NGSrhino-FANCC PD3	95	AT5G15090.1;AT5G15090.2	AT5G15090	Symbols: VDAC3, ATVDAC3 | voltage dependent anion channel 3 | chr5:4889641-4891389 REVERSE LENGTH=274	576	29193	11	9	47.4	274	7.85	5796	1	1	1	667.869	1333.72	2	1333.72	-0.0016	49	61	0	74.11	35	1.4e-06	K	GSLFLGDVATQVK	N
NGSrhino-FANCC PD3	95	AT5G15090.1;AT5G15090.2	AT5G15090	Symbols: VDAC3, ATVDAC3 | voltage dependent anion channel 3 | chr5:4889641-4891389 REVERSE LENGTH=274	576	29193	11	9	47.4	274	7.85	9903	1	1	1	1004.54	2007.06	2	2007.06	-0.0076	208	226	0	112.61	34	1.5e-10	K	ENAITVGTQHALDPLTTVK	A
NGSrhino-FANCC PD3	95	AT5G15090.1;AT5G15090.2	AT5G15090	Symbols: VDAC3, ATVDAC3 | voltage dependent anion channel 3 | chr5:4889641-4891389 REVERSE LENGTH=274	576	29193	11	9	47.4	274	7.85	9927	1	1	1	505.024	2016.07	4	2016.07	0.0012	229	246	1	67.85	34	5e-06	R	VNNAGVANALIQHEWRPK	S
NGSrhino-FANCC PD3	95	AT5G15090.1;AT5G15090.2	AT5G15090	Symbols: VDAC3, ATVDAC3 | voltage dependent anion channel 3 | chr5:4889641-4891389 REVERSE LENGTH=274	576	29193	11	9	47.4	274	7.85	9928	1	1	1	673.029	2016.07	3	2016.07	0.0015	229	246	1	85.98	34	7.7e-08	R	VNNAGVANALIQHEWRPK	S
NGSrhino-FANCC PD3	95	AT5G15090.1;AT5G15090.2	AT5G15090	Symbols: VDAC3, ATVDAC3 | voltage dependent anion channel 3 | chr5:4889641-4891389 REVERSE LENGTH=274	576	29193	11	9	47.4	274	7.85	10481	1	1	1	1096.57	2191.12	2	2191.13	-0.001	71	91	0	128.16	35	5.1e-12	K	VSTDSSLLTTLTFDEPAPGLK	V
NGSrhino-FANCC PD3	95	AT5G15090.1;AT5G15090.2	AT5G15090	Symbols: VDAC3, ATVDAC3 | voltage dependent anion channel 3 | chr5:4889641-4891389 REVERSE LENGTH=274	576	29193	11	9	47.4	274	7.85	12251	1	1	1	942.814	2825.42	3	2825.42	-0.0024	182	207	0	83.59	34	1.3e-07	K	LNASYYQIVSPSTVVGAEISHNFTTK	E
NGSrhino-FANCC PD3	96	AT2G15860.1;AT2G15860.2	AT2G15860	Symbols: | unknown protein; FUNCTIONS IN: molecular_function unknown; INVOLVED IN: biological_process unknown; LOCATED IN: cellular_component unknown; EXPRESSED IN: 24 plant structures; EXPRESSED DURING: 13 growth stages; Has 30201 Blast hits to 1	572	55540	9	8	27.9	512	4.65	2129	1	1	1	493.257	984.499	2	984.499	0.0003	325	333	0	42.35	32	0.00098	K	NLHNSSVSK	A
NGSrhino-FANCC PD3	96	AT2G15860.1;AT2G15860.2	AT2G15860	Symbols: | unknown protein; FUNCTIONS IN: molecular_function unknown; INVOLVED IN: biological_process unknown; LOCATED IN: cellular_component unknown; EXPRESSED IN: 24 plant structures; EXPRESSED DURING: 13 growth stages; Has 30201 Blast hits to 1	572	55540	9	8	27.9	512	4.65	5130	1	1	1	632.325	1262.64	2	1262.64	-0.0005	361	371	0	36.83	36	0.0089	R	LESLHSEGVHR	L
NGSrhino-FANCC PD3	96	AT2G15860.1;AT2G15860.2	AT2G15860	Symbols: | unknown protein; FUNCTIONS IN: molecular_function unknown; INVOLVED IN: biological_process unknown; LOCATED IN: cellular_component unknown; EXPRESSED IN: 24 plant structures; EXPRESSED DURING: 13 growth stages; Has 30201 Blast hits to 1	572	55540	9	8	27.9	512	4.65	5131	1	1	1	421.886	1262.64	3	1262.64	0	361	371	0	53.46	36	0.0002	R	LESLHSEGVHR	L
NGSrhino-FANCC PD3	96	AT2G15860.1;AT2G15860.2	AT2G15860	Symbols: | unknown protein; FUNCTIONS IN: molecular_function unknown; INVOLVED IN: biological_process unknown; LOCATED IN: cellular_component unknown; EXPRESSED IN: 24 plant structures; EXPRESSED DURING: 13 growth stages; Has 30201 Blast hits to 1	572	55540	9	8	27.9	512	4.65	5644	1	1	1	658.838	1315.66	2	1315.66	0.0004	181	194	0	59.55	35	3.6e-05	R	EAGSGAPSLLETGK	A
NGSrhino-FANCC PD3	96	AT2G15860.1;AT2G15860.2	AT2G15860	Symbols: | unknown protein; FUNCTIONS IN: molecular_function unknown; INVOLVED IN: biological_process unknown; LOCATED IN: cellular_component unknown; EXPRESSED IN: 24 plant structures; EXPRESSED DURING: 13 growth stages; Has 30201 Blast hits to 1	572	55540	9	8	27.9	512	4.65	7415	1	1	1	770.879	1539.74	2	1539.74	0.0021	17	29	1	50.97	35	0.00025	K	EEPVRGEEPEIEK	L
NGSrhino-FANCC PD3	96	AT2G15860.1;AT2G15860.2	AT2G15860	Symbols: | unknown protein; FUNCTIONS IN: molecular_function unknown; INVOLVED IN: biological_process unknown; LOCATED IN: cellular_component unknown; EXPRESSED IN: 24 plant structures; EXPRESSED DURING: 13 growth stages; Has 30201 Blast hits to 1	572	55540	9	8	27.9	512	4.65	10256	1	1	1	1058.51	2115	2	2115.01	-0.0031	41	60	0	117.96	34	4.3e-11	K	STGGWGWGFSGFSVLSDLQK	A
NGSrhino-FANCC PD3	96	AT2G15860.1;AT2G15860.2	AT2G15860	Symbols: | unknown protein; FUNCTIONS IN: molecular_function unknown; INVOLVED IN: biological_process unknown; LOCATED IN: cellular_component unknown; EXPRESSED IN: 24 plant structures; EXPRESSED DURING: 13 growth stages; Has 30201 Blast hits to 1	572	55540	9	8	27.9	512	4.65	11100	1	1	1	1188.56	2375.11	2	2375.11	-0.0014	139	160	0	111.57	32	1.3e-10	K	VFDDSVESFTSGAWQAFGNALK	G
NGSrhino-FANCC PD3	96	AT2G15860.1;AT2G15860.2	AT2G15860	Symbols: | unknown protein; FUNCTIONS IN: molecular_function unknown; INVOLVED IN: biological_process unknown; LOCATED IN: cellular_component unknown; EXPRESSED IN: 24 plant structures; EXPRESSED DURING: 13 growth stages; Has 30201 Blast hits to 1	572	55540	9	8	27.9	512	4.65	11204	1	1	1	806.395	2416.16	3	2416.16	0	334	356	0	111.58	34	2e-10	K	AADMATGFTNALAGLHVNDMIQR	T
NGSrhino-FANCC PD3	96	AT2G15860.1;AT2G15860.2	AT2G15860	Symbols: | unknown protein; FUNCTIONS IN: molecular_function unknown; INVOLVED IN: biological_process unknown; LOCATED IN: cellular_component unknown; EXPRESSED IN: 24 plant structures; EXPRESSED DURING: 13 growth stages; Has 30201 Blast hits to 1	572	55540	9	8	27.9	512	4.65	12931	1	1	1	1071.18	3210.53	3	3210.53	0.0021	424	454	0	202.35	33	1.2e-19	K	AETMAGYVEAVSNSFITGISDVSETYSAAIK	G
NGSrhino-FANCC PD3	97	AT3G05760.1	AT3G05760	Symbols: | C2H2 and C2HC zinc fingers superfamily protein | chr3:1707981-1709910 FORWARD LENGTH=202	567	23421	13	10	33.7	202	9.4	1251	1	1	1	457.22	912.425	2	912.423	0.0024	18	24	0	41.68	32	0.0013	K	FDVEEFK	E
NGSrhino-FANCC PD3	97	AT3G05760.1	AT3G05760	Symbols: | C2H2 and C2HC zinc fingers superfamily protein | chr3:1707981-1709910 FORWARD LENGTH=202	567	23421	13	10	33.7	202	9.4	3813	1	1	1	567.264	1132.51	2	1132.51	-0.0011	56	64	0	48.77	31	0.00019	R	DYHVDLESR	L
NGSrhino-FANCC PD3	97	AT3G05760.1	AT3G05760	Symbols: | C2H2 and C2HC zinc fingers superfamily protein | chr3:1707981-1709910 FORWARD LENGTH=202	567	23421	13	10	33.7	202	9.4	4091	1	1	1	581.267	1160.52	2	1160.52	0	153	161	0	36	30	0.0027	K	QQEEEEELK	R
NGSrhino-FANCC PD3	97	AT3G05760.1	AT3G05760	Symbols: | C2H2 and C2HC zinc fingers superfamily protein | chr3:1707981-1709910 FORWARD LENGTH=202	567	23421	13	10	33.7	202	9.4	4443	1	1	1	599.79	1197.57	2	1197.57	-0.0007	18	26	1	53.92	33	9.4e-05	K	FDVEEFKER	A
NGSrhino-FANCC PD3	97	AT3G05760.1	AT3G05760	Symbols: | C2H2 and C2HC zinc fingers superfamily protein | chr3:1707981-1709910 FORWARD LENGTH=202	567	23421	13	10	33.7	202	9.4	5379	1	1	1	645.315	1288.62	2	1288.61	0.0005	152	161	1	68.11	33	3.3e-06	R	KQQEEEEELK	R
NGSrhino-FANCC PD3	97	AT3G05760.1	AT3G05760	Symbols: | C2H2 and C2HC zinc fingers superfamily protein | chr3:1707981-1709910 FORWARD LENGTH=202	567	23421	13	10	33.7	202	9.4	5651	1	1	1	659.318	1316.62	2	1316.62	-0.0001	153	162	1	52.9	33	0.00011	K	QQEEEEELKR	Q
NGSrhino-FANCC PD3	97	AT3G05760.1	AT3G05760	Symbols: | C2H2 and C2HC zinc fingers superfamily protein | chr3:1707981-1709910 FORWARD LENGTH=202	567	23421	13	10	33.7	202	9.4	6750	1	1	1	723.364	1444.71	2	1444.72	-0.0015	152	162	2	85.91	34	7.4e-08	R	KQQEEEEELKR	Q
NGSrhino-FANCC PD3	97	AT3G05760.1	AT3G05760	Symbols: | C2H2 and C2HC zinc fingers superfamily protein | chr3:1707981-1709910 FORWARD LENGTH=202	567	23421	13	10	33.7	202	9.4	6751	1	1	1	482.579	1444.71	3	1444.72	-0.0012	152	162	2	74.21	34	1.1e-06	R	KQQEEEEELKR	Q
NGSrhino-FANCC PD3	97	AT3G05760.1	AT3G05760	Symbols: | C2H2 and C2HC zinc fingers superfamily protein | chr3:1707981-1709910 FORWARD LENGTH=202	567	23421	13	10	33.7	202	9.4	6988	1	1	1	739.84	1477.67	2	1477.67	-0.0022	137	149	0	97.71	31	2.4e-09	K	APGTFTEQDLDER	I
NGSrhino-FANCC PD3	97	AT3G05760.1	AT3G05760	Symbols: | C2H2 and C2HC zinc fingers superfamily protein | chr3:1707981-1709910 FORWARD LENGTH=202	567	23421	13	10	33.7	202	9.4	7823	1	1	1	803.888	1605.76	2	1605.76	-0.0014	136	149	1	96.92	34	5.7e-09	R	KAPGTFTEQDLDER	I
NGSrhino-FANCC PD3	97	AT3G05760.1	AT3G05760	Symbols: | C2H2 and C2HC zinc fingers superfamily protein | chr3:1707981-1709910 FORWARD LENGTH=202	567	23421	13	10	33.7	202	9.4	7824	1	1	1	536.262	1605.76	3	1605.76	0.0001	136	149	1	58.24	34	4.3e-05	R	KAPGTFTEQDLDER	I
NGSrhino-FANCC PD3	97	AT3G05760.1	AT3G05760	Symbols: | C2H2 and C2HC zinc fingers superfamily protein | chr3:1707981-1709910 FORWARD LENGTH=202	567	23421	13	10	33.7	202	9.4	11924	1	1	1	1344.57	2687.13	2	2687.14	-0.0097	176	200	0	94.46	25	1.2e-09	K	VVEEEPEMDPEVAEMMGFGGFGSSK	K
NGSrhino-FANCC PD3	97	AT3G05760.1	AT3G05760	Symbols: | C2H2 and C2HC zinc fingers superfamily protein | chr3:1707981-1709910 FORWARD LENGTH=202	567	23421	13	10	33.7	202	9.4	11925	1	1	1	896.721	2687.14	3	2687.14	-0.0043	176	200	0	91.85	25	2.5e-09	K	VVEEEPEMDPEVAEMMGFGGFGSSK	K
NGSrhino-FANCC PD3	98	AT3G08943.1	AT3G08943	Symbols: | ARM repeat superfamily protein | chr3:2719198-2721911 REVERSE LENGTH=871	564	96339	11	9	15.5	871	4.64	1754	1	1	1	477.772	953.528	2	953.529	-0.0011	110	118	0	45.41	32	0.00056	R	HTSAQVIAK	V
NGSrhino-FANCC PD3	98	AT3G08943.1	AT3G08943	Symbols: | ARM repeat superfamily protein | chr3:2719198-2721911 REVERSE LENGTH=871	564	96339	11	9	15.5	871	4.64	2123	1	1	1	492.789	983.564	2	983.565	-0.0009	119	127	0	35.94	31	0.0034	K	VASIEIPQK	Q
NGSrhino-FANCC PD3	98	AT3G08943.1	AT3G08943	Symbols: | ARM repeat superfamily protein | chr3:2719198-2721911 REVERSE LENGTH=871	564	96339	11	9	15.5	871	4.64	3982	1	1	1	575.291	1148.57	2	1148.57	0.001	804	813	1	41.36	35	0.0027	K	DSLRDESVTK	A
NGSrhino-FANCC PD3	98	AT3G08943.1	AT3G08943	Symbols: | ARM repeat superfamily protein | chr3:2719198-2721911 REVERSE LENGTH=871	564	96339	11	9	15.5	871	4.64	8370	1	1	1	843.96	1685.91	2	1685.91	-0.001	360	375	0	55.6	34	7.9e-05	R	TVGDGVVPLVMPFVEK	N
NGSrhino-FANCC PD3	98	AT3G08943.1	AT3G08943	Symbols: | ARM repeat superfamily protein | chr3:2719198-2721911 REVERSE LENGTH=871	564	96339	11	9	15.5	871	4.64	8594	1	1	1	866.432	1730.85	2	1730.85	-0.0009	814	831	0	99.42	35	3.6e-09	K	AAVAAMGDLADVVGENTK	Q
NGSrhino-FANCC PD3	98	AT3G08943.1	AT3G08943	Symbols: | ARM repeat superfamily protein | chr3:2719198-2721911 REVERSE LENGTH=871	564	96339	11	9	15.5	871	4.64	8740	1	1	1	587	1757.98	3	1757.97	0.0017	404	420	0	85.59	33	6.4e-08	K	LAPMVAAGLEFLLNATK	D
NGSrhino-FANCC PD3	98	AT3G08943.1	AT3G08943	Symbols: | ARM repeat superfamily protein | chr3:2719198-2721911 REVERSE LENGTH=871	564	96339	11	9	15.5	871	4.64	8741	1	1	1	879.996	1757.98	2	1757.97	0.0021	404	420	0	95.54	33	6.4e-09	K	LAPMVAAGLEFLLNATK	D
NGSrhino-FANCC PD3	98	AT3G08943.1	AT3G08943	Symbols: | ARM repeat superfamily protein | chr3:2719198-2721911 REVERSE LENGTH=871	564	96339	11	9	15.5	871	4.64	9351	1	1	1	626.653	1876.94	3	1876.94	0.0003	2	18	0	80.99	35	2.7e-07	M	AMEITQFLLAAQSADAR	V	Acetyl (Protein N-term)	1.00000000000000000.0
NGSrhino-FANCC PD3	98	AT3G08943.1	AT3G08943	Symbols: | ARM repeat superfamily protein | chr3:2719198-2721911 REVERSE LENGTH=871	564	96339	11	9	15.5	871	4.64	9352	1	1	1	939.476	1876.94	2	1876.94	0.0012	2	18	0	110.72	35	3e-10	M	AMEITQFLLAAQSADAR	V	Acetyl (Protein N-term)	1.00000000000000000.0
NGSrhino-FANCC PD3	98	AT3G08943.1	AT3G08943	Symbols: | ARM repeat superfamily protein | chr3:2719198-2721911 REVERSE LENGTH=871	564	96339	11	9	15.5	871	4.64	10674	1	1	1	1121.52	2241.03	2	2241.04	-0.0051	201	219	0	127.63	32	3.1e-12	K	ALLNALDFSQTNFENEMER	N
NGSrhino-FANCC PD3	98	AT3G08943.1	AT3G08943	Symbols: | ARM repeat superfamily protein | chr3:2719198-2721911 REVERSE LENGTH=871	564	96339	11	9	15.5	871	4.64	11010	1	1	1	783.078	2346.21	3	2346.21	0.0012	784	803	0	47.13	34	0.00058	K	AELMMPYAQHLLQFVELVSK	D
NGSrhino-FANCC PD3	99	AT1G05520.1	AT1G05520	Symbols: | Sec23/Sec24 protein transport family protein | chr1:1631126-1635703 REVERSE LENGTH=783	563	86302	9	7	19.2	783	5.41	5090	1	1	1	630.334	1258.65	2	1258.66	-0.0021	48	58	0	45.17	35	0.00099	R	DIPSVEYAPLR	C
NGSrhino-FANCC PD3	99	AT1G05520.1	AT1G05520	Symbols: | Sec23/Sec24 protein transport family protein | chr1:1631126-1635703 REVERSE LENGTH=783	563	86302	9	7	19.2	783	5.41	5338	1	1	0	643.272	1284.53	2	1284.53	-0.0006	555	565	0	86.39	26	1.1e-08	K	METEEGFDATR	W
NGSrhino-FANCC PD3	99	AT1G05520.1	AT1G05520	Symbols: | Sec23/Sec24 protein transport family protein | chr1:1631126-1635703 REVERSE LENGTH=783	563	86302	9	7	19.2	783	5.41	8760	1	1	1	882.47	1762.92	2	1762.93	-0.0008	387	403	0	75.4	35	1e-06	R	TGGLVVLSESFGHSVFK	D
NGSrhino-FANCC PD3	99	AT1G05520.1	AT1G05520	Symbols: | Sec23/Sec24 protein transport family protein | chr1:1631126-1635703 REVERSE LENGTH=783	563	86302	9	7	19.2	783	5.41	8761	1	1	1	588.65	1762.93	3	1762.93	0.0016	387	403	0	76.97	35	6.6e-07	R	TGGLVVLSESFGHSVFK	D
NGSrhino-FANCC PD3	99	AT1G05520.1	AT1G05520	Symbols: | Sec23/Sec24 protein transport family protein | chr1:1631126-1635703 REVERSE LENGTH=783	563	86302	9	7	19.2	783	5.41	9823	1	1	1	663.339	1987	3	1987	-0.0059	448	466	1	56.29	35	7.5e-05	K	KGPSVADTVIGEGNTTQWK	M
NGSrhino-FANCC PD3	99	AT1G05520.1	AT1G05520	Symbols: | Sec23/Sec24 protein transport family protein | chr1:1631126-1635703 REVERSE LENGTH=783	563	86302	9	7	19.2	783	5.41	12599	1	1	1	983.494	2947.46	3	2947.46	0.0034	523	549	0	128.36	34	3.9e-12	R	QWVDTGLSTEELVQGFDQETAAVVVAR	L
NGSrhino-FANCC PD3	99	AT1G05520.1	AT1G05520	Symbols: | Sec23/Sec24 protein transport family protein | chr1:1631126-1635703 REVERSE LENGTH=783	563	86302	9	7	19.2	783	5.41	13190	1	1	1	1159.59	3475.74	3	3475.74	-0.0081	350	381	0	95.87	33	5.6e-09	K	FYDALANQLVNQGHVLDLFASALDQVGVAEMK	A
NGSrhino-FANCC PD3	99	AT1G05520.1	AT1G05520	Symbols: | Sec23/Sec24 protein transport family protein | chr1:1631126-1635703 REVERSE LENGTH=783	563	86302	9	7	19.2	783	5.41	13191	1	1	1	869.944	3475.75	4	3475.74	0.0019	350	381	0	89.93	33	2.1e-08	K	FYDALANQLVNQGHVLDLFASALDQVGVAEMK	A
NGSrhino-FANCC PD3	99	AT1G05520.1	AT1G05520	Symbols: | Sec23/Sec24 protein transport family protein | chr1:1631126-1635703 REVERSE LENGTH=783	563	86302	9	7	19.2	783	5.41	13208	1	1	1	874.712	3494.82	4	3494.82	-0.001	166	198	0	112.63	31	8.3e-11	K	QAIGLLPENALVGFVSFGTQAHVHELGFSDLTK	V
NGSrhino-FANCC PD3	100	AT5G58290.1	AT5G58290	Symbols: RPT3 | regulatory particle triple-A ATPase 3 | chr5:23569155-23571116 FORWARD LENGTH=408	563	45723	13	11	41.9	408	5.42	2082	1	1	1	490.726	979.436	2	979.436	0.0004	265	273	0	50.75	30	0.00011	R	FDAQTGADR	E
NGSrhino-FANCC PD3	100	AT5G58290.1	AT5G58290	Symbols: RPT3 | regulatory particle triple-A ATPase 3 | chr5:23569155-23571116 FORWARD LENGTH=408	563	45723	13	11	41.9	408	5.42	4061	1	1	0	579.831	1157.65	2	1157.64	0.0027	191	202	0	35.58	35	0.0091	R	GVLLYGPPGTGK	T
NGSrhino-FANCC PD3	100	AT5G58290.1	AT5G58290	Symbols: RPT3 | regulatory particle triple-A ATPase 3 | chr5:23569155-23571116 FORWARD LENGTH=408	563	45723	13	11	41.9	408	5.42	5215	1	1	1	636.346	1270.68	2	1270.68	-0.001	208	219	0	40.96	34	0.0022	K	AVANHTTAAFIR	V
NGSrhino-FANCC PD3	100	AT5G58290.1	AT5G58290	Symbols: RPT3 | regulatory particle triple-A ATPase 3 | chr5:23569155-23571116 FORWARD LENGTH=408	563	45723	13	11	41.9	408	5.42	5378	1	1	1	645.307	1288.6	2	1288.6	0.0009	399	408	1	50.59	32	0.00015	K	KPDTDFEFYK	-
NGSrhino-FANCC PD3	100	AT5G58290.1	AT5G58290	Symbols: RPT3 | regulatory particle triple-A ATPase 3 | chr5:23569155-23571116 FORWARD LENGTH=408	563	45723	13	11	41.9	408	5.42	6303	1	1	1	465.597	1393.77	3	1393.77	0.0005	304	316	1	48.94	33	0.00029	R	ADTLDPALLRPGR	L
NGSrhino-FANCC PD3	100	AT5G58290.1	AT5G58290	Symbols: RPT3 | regulatory particle triple-A ATPase 3 | chr5:23569155-23571116 FORWARD LENGTH=408	563	45723	13	11	41.9	408	5.42	6534	1	1	1	710.915	1419.81	2	1419.82	-0.0048	112	124	1	52.16	31	8.7e-05	R	ELLKPSASVALHR	H
NGSrhino-FANCC PD3	100	AT5G58290.1	AT5G58290	Symbols: RPT3 | regulatory particle triple-A ATPase 3 | chr5:23569155-23571116 FORWARD LENGTH=408	563	45723	13	11	41.9	408	5.42	6535	1	1	1	474.279	1419.82	3	1419.82	-0.0031	112	124	1	58.04	31	2.1e-05	R	ELLKPSASVALHR	H
NGSrhino-FANCC PD3	100	AT5G58290.1	AT5G58290	Symbols: RPT3 | regulatory particle triple-A ATPase 3 | chr5:23569155-23571116 FORWARD LENGTH=408	563	45723	13	11	41.9	408	5.42	8080	1	1	1	821.403	1640.79	2	1640.79	-0.0012	40	52	0	72.19	34	1.8e-06	R	QLEFTDIQEEYVK	D
NGSrhino-FANCC PD3	100	AT5G58290.1	AT5G58290	Symbols: RPT3 | regulatory particle triple-A ATPase 3 | chr5:23569155-23571116 FORWARD LENGTH=408	563	45723	13	11	41.9	408	5.42	9974	1	1	1	1015.03	2028.05	2	2028.05	0.0015	246	264	0	109.03	34	3.9e-10	K	ENAPAIIFIDEVDAIATAR	F
NGSrhino-FANCC PD3	100	AT5G58290.1	AT5G58290	Symbols: RPT3 | regulatory particle triple-A ATPase 3 | chr5:23569155-23571116 FORWARD LENGTH=408	563	45723	13	11	41.9	408	5.42	9975	1	1	1	677.025	2028.05	3	2028.05	0.0019	246	264	0	90.38	34	2.9e-08	K	ENAPAIIFIDEVDAIATAR	F
NGSrhino-FANCC PD3	100	AT5G58290.1	AT5G58290	Symbols: RPT3 | regulatory particle triple-A ATPase 3 | chr5:23569155-23571116 FORWARD LENGTH=408	563	45723	13	11	41.9	408	5.42	10285	1	1	1	708.996	2123.97	3	2123.97	-0.0025	342	359	1	72.86	32	8.6e-07	K	MNLSDEVDLEDYVSRPDK	I
NGSrhino-FANCC PD3	100	AT5G58290.1	AT5G58290	Symbols: RPT3 | regulatory particle triple-A ATPase 3 | chr5:23569155-23571116 FORWARD LENGTH=408	563	45723	13	11	41.9	408	5.42	10552	1	1	1	1104.55	2207.09	2	2207.1	-0.0026	278	296	0	122.69	34	1.6e-11	R	ILMELLNQMDGFDQTVNVK	V
NGSrhino-FANCC PD3	100	AT5G58290.1	AT5G58290	Symbols: RPT3 | regulatory particle triple-A ATPase 3 | chr5:23569155-23571116 FORWARD LENGTH=408	563	45723	13	11	41.9	408	5.42	13293	1	1	1	1206.59	3616.76	3	3615.77	0.9882	72	104	0	52.17	32	0.00012	R	IQSVPLVIGQFMEMVDQNNGIVGSTTGSNYYVR	I
NGSrhino-FANCC PD3	101	AT4G22670.1	AT4G22670	Symbols: AtHip1, HIP1, TPR11 | HSP70-interacting protein 1 | chr4:11918236-11920671 FORWARD LENGTH=441	557	46591	9	8	26.1	441	4.83	2272	1	1	1	498.257	994.5	2	994.497	0.003	33	41	0	42.36	35	0.0022	R	DYLESLGAK	I
NGSrhino-FANCC PD3	101	AT4G22670.1	AT4G22670	Symbols: AtHip1, HIP1, TPR11 | HSP70-interacting protein 1 | chr4:11918236-11920671 FORWARD LENGTH=441	557	46591	9	8	26.1	441	4.83	3695	1	1	1	561.78	1121.55	2	1121.55	-0.0012	267	276	1	61.82	34	1.9e-05	R	RAEAQAAYDK	A
NGSrhino-FANCC PD3	101	AT4G22670.1	AT4G22670	Symbols: AtHip1, HIP1, TPR11 | HSP70-interacting protein 1 | chr4:11918236-11920671 FORWARD LENGTH=441	557	46591	9	8	26.1	441	4.83	3725	1	1	1	562.782	1123.55	2	1123.55	-0.0017	42	51	0	36.55	34	0.006	K	IPTGVHEEDK	D
NGSrhino-FANCC PD3	101	AT4G22670.1	AT4G22670	Symbols: AtHip1, HIP1, TPR11 | HSP70-interacting protein 1 | chr4:11918236-11920671 FORWARD LENGTH=441	557	46591	9	8	26.1	441	4.83	6609	1	1	1	714.851	1427.69	2	1427.69	-0.0017	179	192	0	57.76	34	4.2e-05	R	DANAALEINPDSAK	G
NGSrhino-FANCC PD3	101	AT4G22670.1	AT4G22670	Symbols: AtHip1, HIP1, TPR11 | HSP70-interacting protein 1 | chr4:11918236-11920671 FORWARD LENGTH=441	557	46591	9	8	26.1	441	4.83	6693	1	1	1	719.807	1437.6	2	1437.6	-0.0044	108	120	0	125.85	27	1.4e-12	K	MGDSSVEVTDENR	E
NGSrhino-FANCC PD3	101	AT4G22670.1	AT4G22670	Symbols: AtHip1, HIP1, TPR11 | HSP70-interacting protein 1 | chr4:11918236-11920671 FORWARD LENGTH=441	557	46591	9	8	26.1	441	4.83	7914	1	1	1	811.419	1620.82	2	1620.83	-0.0052	149	163	0	75.82	35	1e-06	R	AITLNPTSAIMYGNR	A
NGSrhino-FANCC PD3	101	AT4G22670.1	AT4G22670	Symbols: AtHip1, HIP1, TPR11 | HSP70-interacting protein 1 | chr4:11918236-11920671 FORWARD LENGTH=441	557	46591	9	8	26.1	441	4.83	10313	1	1	1	711.668	2131.98	3	2131.98	-0.002	130	148	0	118.78	32	2.4e-11	K	AMEALSEGNFDEAIEHLTR	A
NGSrhino-FANCC PD3	101	AT4G22670.1	AT4G22670	Symbols: AtHip1, HIP1, TPR11 | HSP70-interacting protein 1 | chr4:11918236-11920671 FORWARD LENGTH=441	557	46591	9	8	26.1	441	4.83	12158	1	1	1	1389.67	2777.33	2	2777.33	-0.0021	388	412	0	146.4	34	6.3e-14	K	ILNDPELMTAFSDPEVMAALQDVMK	N
NGSrhino-FANCC PD3	101	AT4G22670.1	AT4G22670	Symbols: AtHip1, HIP1, TPR11 | HSP70-interacting protein 1 | chr4:11918236-11920671 FORWARD LENGTH=441	557	46591	9	8	26.1	441	4.83	12159	1	1	1	926.785	2777.33	3	2777.33	0.0018	388	412	0	114.47	34	9.9e-11	K	ILNDPELMTAFSDPEVMAALQDVMK	N
NGSrhino-FANCC PD3	102	AT2G07698.1;ATMG01190.1	AT2G07698	Symbols: | ATPase, F1 complex, alpha subunit protein | chr2:3361474-3364028 FORWARD LENGTH=777	556	85879	10	9	12.2	777	5.44	641	1	1	0	430.755	859.495	2	859.495	-0.0004	553	559	0	52.82	36	0.00024	R	QMSLLLR	R
NGSrhino-FANCC PD3	102	AT2G07698.1;ATMG01190.1	AT2G07698	Symbols: | ATPase, F1 complex, alpha subunit protein | chr2:3361474-3364028 FORWARD LENGTH=777	556	85879	10	9	12.2	777	5.44	1011	1	1	1	446.747	891.48	2	891.481	-0.0017	665	671	0	40.01	35	0.0037	K	LELAQYR	E
NGSrhino-FANCC PD3	102	AT2G07698.1;ATMG01190.1	AT2G07698	Symbols: | ATPase, F1 complex, alpha subunit protein | chr2:3361474-3364028 FORWARD LENGTH=777	556	85879	10	9	12.2	777	5.44	2448	1	1	1	506.744	1011.47	2	1011.47	-0.0003	391	399	0	68.14	32	2.9e-06	K	GALSDHEQR	R
NGSrhino-FANCC PD3	102	AT2G07698.1;ATMG01190.1	AT2G07698	Symbols: | ATPase, F1 complex, alpha subunit protein | chr2:3361474-3364028 FORWARD LENGTH=777	556	85879	10	9	12.2	777	5.44	2827	1	1	1	522.29	1042.57	2	1042.57	0	363	373	0	77.02	33	5e-07	R	TGSIVDVPAGK	A
NGSrhino-FANCC PD3	102	AT2G07698.1;ATMG01190.1	AT2G07698	Symbols: | ATPase, F1 complex, alpha subunit protein | chr2:3361474-3364028 FORWARD LENGTH=777	556	85879	10	9	12.2	777	5.44	4463	1	1	1	600.339	1198.66	2	1198.67	-0.0033	362	373	1	46.08	33	0.00062	K	RTGSIVDVPAGK	A
NGSrhino-FANCC PD3	102	AT2G07698.1;ATMG01190.1	AT2G07698	Symbols: | ATPase, F1 complex, alpha subunit protein | chr2:3361474-3364028 FORWARD LENGTH=777	556	85879	10	9	12.2	777	5.44	4476	1	1	1	600.819	1199.62	2	1199.62	0.0009	379	390	0	66.42	34	6.5e-06	R	VVDAMGVPIDGK	G
NGSrhino-FANCC PD3	102	AT2G07698.1;ATMG01190.1	AT2G07698	Symbols: | ATPase, F1 complex, alpha subunit protein | chr2:3361474-3364028 FORWARD LENGTH=777	556	85879	10	9	12.2	777	5.44	5776	1	1	1	665.884	1329.75	2	1329.75	0.0039	448	459	0	61.49	34	1.9e-05	K	TTIAIDTILNQK	Q
NGSrhino-FANCC PD3	102	AT2G07698.1;ATMG01190.1	AT2G07698	Symbols: | ATPase, F1 complex, alpha subunit protein | chr2:3361474-3364028 FORWARD LENGTH=777	556	85879	10	9	12.2	777	5.44	6696	1	1	1	480.288	1437.84	3	1437.84	0.0009	633	646	1	55.67	30	2.8e-05	R	GIRPAINVGLSVSR	V
NGSrhino-FANCC PD3	102	AT2G07698.1;ATMG01190.1	AT2G07698	Symbols: | ATPase, F1 complex, alpha subunit protein | chr2:3361474-3364028 FORWARD LENGTH=777	556	85879	10	9	12.2	777	5.44	10893	1	1	1	770.058	2307.15	3	2307.15	0.0026	672	693	0	153.44	35	1.6e-14	R	EVAAFAQFGSDLDAATQALLNR	G
NGSrhino-FANCC PD3	102	AT2G07698.1;ATMG01190.1	AT2G07698	Symbols: | ATPase, F1 complex, alpha subunit protein | chr2:3361474-3364028 FORWARD LENGTH=777	556	85879	10	9	12.2	777	5.44	10894	1	1	1	1154.58	2307.15	2	2307.15	0.0029	672	693	0	185.41	35	1e-17	R	EVAAFAQFGSDLDAATQALLNR	G
NGSrhino-FANCC PD3	103	AT5G19300.1	AT5G19300	Symbols: | CONTAINS InterPro DOMAIN/s: Nucleic acid-binding, OB-fold-like (InterPro:IPR016027), Protein of unknown function DUF171 (InterPro:IPR003750); Has 3649 Blast hits to 1964 proteins in 291 species: Archae - 113; Bacteria - 121; Metazoa - 1	553	44852	12	10	33.7	398	6.09	2874	1	1	1	524.236	1046.46	2	1046.46	-0.0006	208	214	0	34.76	28	0.0022	K	HEWEQYR	E
NGSrhino-FANCC PD3	103	AT5G19300.1	AT5G19300	Symbols: | CONTAINS InterPro DOMAIN/s: Nucleic acid-binding, OB-fold-like (InterPro:IPR016027), Protein of unknown function DUF171 (InterPro:IPR003750); Has 3649 Blast hits to 1964 proteins in 291 species: Archae - 113; Bacteria - 121; Metazoa - 1	553	44852	12	10	33.7	398	6.09	4293	1	1	1	591.812	1181.61	2	1181.61	0.0009	172	180	0	54.53	34	0.00011	K	YLETPQYLR	K
NGSrhino-FANCC PD3	103	AT5G19300.1	AT5G19300	Symbols: | CONTAINS InterPro DOMAIN/s: Nucleic acid-binding, OB-fold-like (InterPro:IPR016027), Protein of unknown function DUF171 (InterPro:IPR003750); Has 3649 Blast hits to 1964 proteins in 291 species: Archae - 113; Bacteria - 121; Metazoa - 1	553	44852	12	10	33.7	398	6.09	4380	1	1	1	596.315	1190.61	2	1190.62	-0.0035	134	143	0	74.68	36	1.5e-06	R	IDEIVVFDNK	S
NGSrhino-FANCC PD3	103	AT5G19300.1	AT5G19300	Symbols: | CONTAINS InterPro DOMAIN/s: Nucleic acid-binding, OB-fold-like (InterPro:IPR016027), Protein of unknown function DUF171 (InterPro:IPR003750); Has 3649 Blast hits to 1964 proteins in 291 species: Archae - 113; Bacteria - 121; Metazoa - 1	553	44852	12	10	33.7	398	6.09	5824	1	1	1	669.888	1337.76	2	1337.77	-0.0061	238	250	0	59.21	31	1.7e-05	K	SVVVDQVLGPGIR	V
NGSrhino-FANCC PD3	103	AT5G19300.1	AT5G19300	Symbols: | CONTAINS InterPro DOMAIN/s: Nucleic acid-binding, OB-fold-like (InterPro:IPR016027), Protein of unknown function DUF171 (InterPro:IPR003750); Has 3649 Blast hits to 1964 proteins in 291 species: Archae - 113; Bacteria - 121; Metazoa - 1	553	44852	12	10	33.7	398	6.09	6734	1	1	1	722.845	1443.67	2	1443.67	0.0019	71	82	0	53.16	33	0.0001	K	NQEEEPELVTEK	T
NGSrhino-FANCC PD3	103	AT5G19300.1	AT5G19300	Symbols: | CONTAINS InterPro DOMAIN/s: Nucleic acid-binding, OB-fold-like (InterPro:IPR016027), Protein of unknown function DUF171 (InterPro:IPR003750); Has 3649 Blast hits to 1964 proteins in 291 species: Archae - 113; Bacteria - 121; Metazoa - 1	553	44852	12	10	33.7	398	6.09	7047	1	1	1	743.893	1485.77	2	1485.77	0.0029	223	237	0	113.61	34	1.3e-10	K	APNSEGTLVDVGLSK	S
NGSrhino-FANCC PD3	103	AT5G19300.1	AT5G19300	Symbols: | CONTAINS InterPro DOMAIN/s: Nucleic acid-binding, OB-fold-like (InterPro:IPR016027), Protein of unknown function DUF171 (InterPro:IPR003750); Has 3649 Blast hits to 1964 proteins in 291 species: Archae - 113; Bacteria - 121; Metazoa - 1	553	44852	12	10	33.7	398	6.09	8082	1	1	1	821.418	1640.82	2	1640.82	0.0021	251	265	0	69.1	35	3.9e-06	R	VTVAMGTDHDLDLVR	Q
NGSrhino-FANCC PD3	103	AT5G19300.1	AT5G19300	Symbols: | CONTAINS InterPro DOMAIN/s: Nucleic acid-binding, OB-fold-like (InterPro:IPR016027), Protein of unknown function DUF171 (InterPro:IPR003750); Has 3649 Blast hits to 1964 proteins in 291 species: Archae - 113; Bacteria - 121; Metazoa - 1	553	44852	12	10	33.7	398	6.09	8083	1	1	1	547.949	1640.82	3	1640.82	0.0051	251	265	0	111.41	35	2.4e-10	R	VTVAMGTDHDLDLVR	Q
NGSrhino-FANCC PD3	103	AT5G19300.1	AT5G19300	Symbols: | CONTAINS InterPro DOMAIN/s: Nucleic acid-binding, OB-fold-like (InterPro:IPR016027), Protein of unknown function DUF171 (InterPro:IPR003750); Has 3649 Blast hits to 1964 proteins in 291 species: Archae - 113; Bacteria - 121; Metazoa - 1	553	44852	12	10	33.7	398	6.09	8523	1	1	1	429.732	1714.9	4	1714.9	0.0007	192	206	0	36.44	34	0.0072	R	YVGMLPPLDAPHHLR	K
NGSrhino-FANCC PD3	103	AT5G19300.1	AT5G19300	Symbols: | CONTAINS InterPro DOMAIN/s: Nucleic acid-binding, OB-fold-like (InterPro:IPR016027), Protein of unknown function DUF171 (InterPro:IPR003750); Has 3649 Blast hits to 1964 proteins in 291 species: Archae - 113; Bacteria - 121; Metazoa - 1	553	44852	12	10	33.7	398	6.09	8524	1	1	1	572.641	1714.9	3	1714.9	0.0038	192	206	0	42.69	34	0.0016	R	YVGMLPPLDAPHHLR	K
NGSrhino-FANCC PD3	103	AT5G19300.1	AT5G19300	Symbols: | CONTAINS InterPro DOMAIN/s: Nucleic acid-binding, OB-fold-like (InterPro:IPR016027), Protein of unknown function DUF171 (InterPro:IPR003750); Has 3649 Blast hits to 1964 proteins in 291 species: Archae - 113; Bacteria - 121; Metazoa - 1	553	44852	12	10	33.7	398	6.09	8660	1	1	1	873.916	1745.82	2	1745.82	-0.0032	8	22	0	96	33	6e-09	R	SQDESELELEPELTK	I
NGSrhino-FANCC PD3	103	AT5G19300.1	AT5G19300	Symbols: | CONTAINS InterPro DOMAIN/s: Nucleic acid-binding, OB-fold-like (InterPro:IPR016027), Protein of unknown function DUF171 (InterPro:IPR003750); Has 3649 Blast hits to 1964 proteins in 291 species: Archae - 113; Bacteria - 121; Metazoa - 1	553	44852	12	10	33.7	398	6.09	11062	1	1	1	789.436	2365.29	3	2365.3	-0.01	98	120	0	87.77	31	2.3e-08	R	ATVSIAIAGSIIHNTQSLELATR	L
NGSrhino-FANCC PD3	104	AT3G01280.1	AT3G01280	Symbols: VDAC1, ATVDAC1 | voltage dependent anion channel 1 | chr3:85754-87612 FORWARD LENGTH=276	548	29407	11	8	35.9	276	8.77	891	1	0	1	441.293	880.571	2	880.575	-0.0031	268	276	1	32.77	21	0.00069	K	VGLALALKP	-
NGSrhino-FANCC PD3	104	AT3G01280.1	AT3G01280	Symbols: VDAC1, ATVDAC1 | voltage dependent anion channel 1 | chr3:85754-87612 FORWARD LENGTH=276	548	29407	11	8	35.9	276	8.77	896	1	0	1	441.295	880.575	2	880.575	0.0005	268	276	1	28.67	21	0.0018	K	VGLALALKP	-
NGSrhino-FANCC PD3	104	AT3G01280.1	AT3G01280	Symbols: VDAC1, ATVDAC1 | voltage dependent anion channel 1 | chr3:85754-87612 FORWARD LENGTH=276	548	29407	11	8	35.9	276	8.77	2733	1	0	0	517.779	1033.54	2	1033.54	-0.0008	4	13	0	68.26	36	6.2e-06	K	GPGLYTEIGK	K
NGSrhino-FANCC PD3	104	AT3G01280.1	AT3G01280	Symbols: VDAC1, ATVDAC1 | voltage dependent anion channel 1 | chr3:85754-87612 FORWARD LENGTH=276	548	29407	11	8	35.9	276	8.77	5116	1	0	0	631.361	1260.71	2	1260.71	-0.001	2	13	1	87.12	34	5.6e-08	M	VKGPGLYTEIGK	K
NGSrhino-FANCC PD3	104	AT3G01280.1	AT3G01280	Symbols: VDAC1, ATVDAC1 | voltage dependent anion channel 1 | chr3:85754-87612 FORWARD LENGTH=276	548	29407	11	8	35.9	276	8.77	6278	1	1	1	695.87	1389.72	2	1389.73	-0.0002	49	61	0	63.67	36	1.8e-05	K	GDLLLGDVAFQSR	R
NGSrhino-FANCC PD3	104	AT3G01280.1	AT3G01280	Symbols: VDAC1, ATVDAC1 | voltage dependent anion channel 1 | chr3:85754-87612 FORWARD LENGTH=276	548	29407	11	8	35.9	276	8.77	7278	1	1	1	759.915	1517.82	2	1517.82	-0.0041	48	61	1	112.77	35	1.9e-10	K	KGDLLLGDVAFQSR	R
NGSrhino-FANCC PD3	104	AT3G01280.1	AT3G01280	Symbols: VDAC1, ATVDAC1 | voltage dependent anion channel 1 | chr3:85754-87612 FORWARD LENGTH=276	548	29407	11	8	35.9	276	8.77	7279	1	1	1	506.947	1517.82	3	1517.82	-0.0022	48	61	1	81.28	35	2.8e-07	K	KGDLLLGDVAFQSR	R
NGSrhino-FANCC PD3	104	AT3G01280.1	AT3G01280	Symbols: VDAC1, ATVDAC1 | voltage dependent anion channel 1 | chr3:85754-87612 FORWARD LENGTH=276	548	29407	11	8	35.9	276	8.77	9684	1	1	1	650.358	1948.05	3	1948.05	0.0004	231	248	1	74.79	33	7.8e-07	R	VNSAGIASALIQHEWKPK	S
NGSrhino-FANCC PD3	104	AT3G01280.1	AT3G01280	Symbols: VDAC1, ATVDAC1 | voltage dependent anion channel 1 | chr3:85754-87612 FORWARD LENGTH=276	548	29407	11	8	35.9	276	8.77	9871	1	1	1	1000.02	1998.02	2	1998.03	-0.0057	210	228	0	134.3	35	1.2e-12	K	DSTITVGTQHSLDPLTSVK	A
NGSrhino-FANCC PD3	104	AT3G01280.1	AT3G01280	Symbols: VDAC1, ATVDAC1 | voltage dependent anion channel 1 | chr3:85754-87612 FORWARD LENGTH=276	548	29407	11	8	35.9	276	8.77	12564	1	1	1	977.162	2928.46	3	2928.48	-0.0122	179	205	0	84.3	34	9.4e-08	K	GDLLNASYYHIVNPLFNTAVGAEVSHK	L
NGSrhino-FANCC PD3	104	AT3G01280.1	AT3G01280	Symbols: VDAC1, ATVDAC1 | voltage dependent anion channel 1 | chr3:85754-87612 FORWARD LENGTH=276	548	29407	11	8	35.9	276	8.77	12565	1	1	1	733.124	2928.47	4	2928.48	-0.0094	179	205	0	45.25	34	0.00075	K	GDLLNASYYHIVNPLFNTAVGAEVSHK	L
NGSrhino-FANCC PD3	105	AT1G80070.1	AT1G80070	Symbols: SUS2, EMB33, EMB177, EMB14 | Pre-mRNA-processing-splicing factor | chr1:30118052-30127574 FORWARD LENGTH=2359	546	275251	11	11	7.7	2359	8.92	496	1	1	0	424.219	846.424	2	846.424	0.0002	1452	1458	0	54.6	35	0.00013	R	HTLAYDK	G
NGSrhino-FANCC PD3	105	AT1G80070.1	AT1G80070	Symbols: SUS2, EMB33, EMB177, EMB14 | Pre-mRNA-processing-splicing factor | chr1:30118052-30127574 FORWARD LENGTH=2359	546	275251	11	11	7.7	2359	8.92	2620	1	1	0	513.777	1025.54	2	1025.54	0	1875	1883	0	36.87	34	0.0053	R	SLPVEEQPK	Q
NGSrhino-FANCC PD3	105	AT1G80070.1	AT1G80070	Symbols: SUS2, EMB33, EMB177, EMB14 | Pre-mRNA-processing-splicing factor | chr1:30118052-30127574 FORWARD LENGTH=2359	546	275251	11	11	7.7	2359	8.92	3684	1	1	0	561.321	1120.63	2	1120.62	0.0032	2101	2110	0	64.78	33	8.1e-06	R	AISATNLYLR	V
NGSrhino-FANCC PD3	105	AT1G80070.1	AT1G80070	Symbols: SUS2, EMB33, EMB177, EMB14 | Pre-mRNA-processing-splicing factor | chr1:30118052-30127574 FORWARD LENGTH=2359	546	275251	11	11	7.7	2359	8.92	4037	1	1	1	578.767	1155.52	2	1155.52	-0.0029	1225	1234	0	64.4	31	4.7e-06	R	MTQEAFSNTK	D
NGSrhino-FANCC PD3	105	AT1G80070.1	AT1G80070	Symbols: SUS2, EMB33, EMB177, EMB14 | Pre-mRNA-processing-splicing factor | chr1:30118052-30127574 FORWARD LENGTH=2359	546	275251	11	11	7.7	2359	8.92	7471	1	1	1	774.453	1546.89	2	1546.89	0.0008	751	764	0	71.36	30	8.7e-07	K	VPGLPVPIENMILR	Y
NGSrhino-FANCC PD3	105	AT1G80070.1	AT1G80070	Symbols: SUS2, EMB33, EMB177, EMB14 | Pre-mRNA-processing-splicing factor | chr1:30118052-30127574 FORWARD LENGTH=2359	546	275251	11	11	7.7	2359	8.92	10341	1	1	0	714.061	2139.16	3	2139.16	0.0028	1496	1515	0	107.67	33	3.8e-10	R	TDVIQALGGVEGILEHTLFK	G
NGSrhino-FANCC PD3	105	AT1G80070.1	AT1G80070	Symbols: SUS2, EMB33, EMB177, EMB14 | Pre-mRNA-processing-splicing factor | chr1:30118052-30127574 FORWARD LENGTH=2359	546	275251	11	11	7.7	2359	8.92	10413	1	1	0	721.735	2162.18	3	2162.18	0.0036	1891	1909	0	64.92	31	5.1e-06	K	GMLDPLEVHLLDFPNIVIK	G
NGSrhino-FANCC PD3	105	AT1G80070.1	AT1G80070	Symbols: SUS2, EMB33, EMB177, EMB14 | Pre-mRNA-processing-splicing factor | chr1:30118052-30127574 FORWARD LENGTH=2359	546	275251	11	11	7.7	2359	8.92	10466	1	1	1	728.688	2183.04	3	2183.05	-0.0085	885	903	0	83.68	33	1e-07	R	EELGLIEQAYDNPHEALSR	I
NGSrhino-FANCC PD3	105	AT1G80070.1	AT1G80070	Symbols: SUS2, EMB33, EMB177, EMB14 | Pre-mRNA-processing-splicing factor | chr1:30118052-30127574 FORWARD LENGTH=2359	546	275251	11	11	7.7	2359	8.92	11920	1	1	1	894.765	2681.27	3	2681.28	-0.0097	2070	2094	0	84.51	33	8.3e-08	R	TTNVHGDELIVTTTSPYEQSAFGSK	T
NGSrhino-FANCC PD3	105	AT1G80070.1	AT1G80070	Symbols: SUS2, EMB33, EMB177, EMB14 | Pre-mRNA-processing-splicing factor | chr1:30118052-30127574 FORWARD LENGTH=2359	546	275251	11	11	7.7	2359	8.92	12103	1	1	1	916.791	2747.35	3	2747.34	0.0076	820	843	0	76.09	34	7.5e-07	K	DGPYVTPEEALAIYTTTVHWLESR	K
NGSrhino-FANCC PD3	105	AT1G80070.1	AT1G80070	Symbols: SUS2, EMB33, EMB177, EMB14 | Pre-mRNA-processing-splicing factor | chr1:30118052-30127574 FORWARD LENGTH=2359	546	275251	11	11	7.7	2359	8.92	12427	1	1	1	1445.23	2888.44	2	2888.44	-0.0003	916	939	0	101.59	34	1.9e-09	K	EVGIEFMDLYSYLIPVYEIEPLEK	I
NGSrhino-FANCC PD3	106	AT5G09900.1;AT5G09900.2	AT5G09900	Symbols: EMB2107, RPN5A, MSA | 26S proteasome regulatory subunit, putative (RPN5) | chr5:3089462-3092434 REVERSE LENGTH=442	544	50805	11	10	25.3	442	7.05	191	1	1	1	409.225	816.436	2	816.434	0.0015	7	13	0	42.07	36	0.0027	K	LEATIDR	L
NGSrhino-FANCC PD3	106	AT5G09900.1;AT5G09900.2	AT5G09900	Symbols: EMB2107, RPN5A, MSA | 26S proteasome regulatory subunit, putative (RPN5) | chr5:3089462-3092434 REVERSE LENGTH=442	544	50805	11	10	25.3	442	7.05	283	1	1	1	415.256	828.498	2	828.496	0.0023	418	424	0	36.77	34	0.0064	K	LLDLVEK	S
NGSrhino-FANCC PD3	106	AT5G09900.1;AT5G09900.2	AT5G09900	Symbols: EMB2107, RPN5A, MSA | 26S proteasome regulatory subunit, putative (RPN5) | chr5:3089462-3092434 REVERSE LENGTH=442	544	50805	11	10	25.3	442	7.05	1152	1	1	1	452.249	902.483	2	902.482	0.0008	94	102	0	58.53	36	6.8e-05	K	TLNNVSAGK	I
NGSrhino-FANCC PD3	106	AT5G09900.1;AT5G09900.2	AT5G09900	Symbols: EMB2107, RPN5A, MSA | 26S proteasome regulatory subunit, putative (RPN5) | chr5:3089462-3092434 REVERSE LENGTH=442	544	50805	11	10	25.3	442	7.05	1468	1	1	1	465.753	929.492	2	929.493	-0.0009	23	31	0	50.95	35	0.00027	R	LAENVAGTR	K
NGSrhino-FANCC PD3	106	AT5G09900.1;AT5G09900.2	AT5G09900	Symbols: EMB2107, RPN5A, MSA | 26S proteasome regulatory subunit, putative (RPN5) | chr5:3089462-3092434 REVERSE LENGTH=442	544	50805	11	10	25.3	442	7.05	2653	1	1	1	515.274	1028.53	2	1028.53	0.0019	375	383	0	50.56	34	0.00025	K	HLSEMVVSK	A
NGSrhino-FANCC PD3	106	AT5G09900.1;AT5G09900.2	AT5G09900	Symbols: EMB2107, RPN5A, MSA | 26S proteasome regulatory subunit, putative (RPN5) | chr5:3089462-3092434 REVERSE LENGTH=442	544	50805	11	10	25.3	442	7.05	3355	1	1	1	544.828	1087.64	2	1087.64	0.0026	150	158	0	60.02	33	2.3e-05	K	IAFILEQVR	L
NGSrhino-FANCC PD3	106	AT5G09900.1;AT5G09900.2	AT5G09900	Symbols: EMB2107, RPN5A, MSA | 26S proteasome regulatory subunit, putative (RPN5) | chr5:3089462-3092434 REVERSE LENGTH=442	544	50805	11	10	25.3	442	7.05	5337	1	1	1	642.879	1283.74	2	1283.74	-0.0015	49	59	0	59.13	32	2.4e-05	K	LLNEQILNLSK	K
NGSrhino-FANCC PD3	106	AT5G09900.1;AT5G09900.2	AT5G09900	Symbols: EMB2107, RPN5A, MSA | 26S proteasome regulatory subunit, putative (RPN5) | chr5:3089462-3092434 REVERSE LENGTH=442	544	50805	11	10	25.3	442	7.05	11914	1	1	1	894.095	2679.26	3	2679.26	-0.0009	66	88	0	129.35	33	2.4e-12	K	QAVQSMVQQAMQYIDQTPDIETR	I
NGSrhino-FANCC PD3	106	AT5G09900.1;AT5G09900.2	AT5G09900	Symbols: EMB2107, RPN5A, MSA | 26S proteasome regulatory subunit, putative (RPN5) | chr5:3089462-3092434 REVERSE LENGTH=442	544	50805	11	10	25.3	442	7.05	12136	1	1	1	1383.65	2765.29	2	2765.29	-0.0035	121	146	0	141.16	32	1.5e-13	K	EEQGQIAEAADLMQEVAVETFGAMAK	T
NGSrhino-FANCC PD3	106	AT5G09900.1;AT5G09900.2	AT5G09900	Symbols: EMB2107, RPN5A, MSA | 26S proteasome regulatory subunit, putative (RPN5) | chr5:3089462-3092434 REVERSE LENGTH=442	544	50805	11	10	25.3	442	7.05	12137	1	1	1	922.771	2765.29	3	2765.29	0.0017	121	146	0	121.9	32	1.2e-11	K	EEQGQIAEAADLMQEVAVETFGAMAK	T
NGSrhino-FANCC PD3	106	AT5G09900.1;AT5G09900.2	AT5G09900	Symbols: EMB2107, RPN5A, MSA | 26S proteasome regulatory subunit, putative (RPN5) | chr5:3089462-3092434 REVERSE LENGTH=442	544	50805	11	10	25.3	442	7.05	12657	1	1	1	752.624	3006.47	4	3006.47	-0.0004	119	146	1	75.32	33	7.1e-07	K	IKEEQGQIAEAADLMQEVAVETFGAMAK	T
NGSrhino-FANCC PD3	107	AT3G55200.1;AT3G55220.1	AT3G55200	Symbols: | Cleavage and polyadenylation specificity factor (CPSF) A subunit protein | chr3:20460533-20464361 FORWARD LENGTH=1214	543	134881	13	13	13.2	1214	5.33	300	1	1	1	416.213	830.412	2	830.413	-0.0014	1191	1197	0	41.43	32	0.0014	K	IADELDR	T
NGSrhino-FANCC PD3	107	AT3G55200.1;AT3G55220.1	AT3G55200	Symbols: | Cleavage and polyadenylation specificity factor (CPSF) A subunit protein | chr3:20460533-20464361 FORWARD LENGTH=1214	543	134881	13	13	13.2	1214	5.33	1800	1	1	1	479.26	956.505	2	956.504	0.0015	272	279	1	36.42	33	0.0051	R	RTDLPAER	G
NGSrhino-FANCC PD3	107	AT3G55200.1;AT3G55220.1	AT3G55200	Symbols: | Cleavage and polyadenylation specificity factor (CPSF) A subunit protein | chr3:20460533-20464361 FORWARD LENGTH=1214	543	134881	13	13	13.2	1214	5.33	2233	1	1	1	496.295	990.575	2	990.575	-0.0001	86	93	0	59.73	32	2.1e-05	R	IVILEYNK	E
NGSrhino-FANCC PD3	107	AT3G55200.1;AT3G55220.1	AT3G55200	Symbols: | Cleavage and polyadenylation specificity factor (CPSF) A subunit protein | chr3:20460533-20464361 FORWARD LENGTH=1214	543	134881	13	13	13.2	1214	5.33	2322	1	1	1	501.262	1000.51	2	1000.51	-0.0041	1048	1055	0	57.17	33	4.3e-05	K	FGNVYFVR	L
NGSrhino-FANCC PD3	107	AT3G55200.1;AT3G55220.1	AT3G55200	Symbols: | Cleavage and polyadenylation specificity factor (CPSF) A subunit protein | chr3:20460533-20464361 FORWARD LENGTH=1214	543	134881	13	13	13.2	1214	5.33	2417	1	1	1	504.831	1007.65	2	1007.65	-0.0009	957	966	0	63.59	21	6.8e-07	R	LLAGIGPVLR	L
NGSrhino-FANCC PD3	107	AT3G55200.1;AT3G55220.1	AT3G55200	Symbols: | Cleavage and polyadenylation specificity factor (CPSF) A subunit protein | chr3:20460533-20464361 FORWARD LENGTH=1214	543	134881	13	13	13.2	1214	5.33	4989	1	1	1	625.852	1249.69	2	1249.69	-0.0029	897	908	0	61.43	34	2e-05	K	EYGTLLAVGTVK	G
NGSrhino-FANCC PD3	107	AT3G55200.1;AT3G55220.1	AT3G55200	Symbols: | Cleavage and polyadenylation specificity factor (CPSF) A subunit protein | chr3:20460533-20464361 FORWARD LENGTH=1214	543	134881	13	13	13.2	1214	5.33	5340	1	1	1	643.362	1284.71	2	1284.71	0.0008	114	125	0	44.87	34	0.00087	R	IVPGQYVAVDPK	G
NGSrhino-FANCC PD3	107	AT3G55200.1;AT3G55220.1	AT3G55200	Symbols: | Cleavage and polyadenylation specificity factor (CPSF) A subunit protein | chr3:20460533-20464361 FORWARD LENGTH=1214	543	134881	13	13	13.2	1214	5.33	5502	1	1	1	434.916	1301.73	3	1301.72	0.0023	917	927	0	47.02	34	0.00061	K	NLVAGFIHIYR	F
NGSrhino-FANCC PD3	107	AT3G55200.1;AT3G55220.1	AT3G55200	Symbols: | Cleavage and polyadenylation specificity factor (CPSF) A subunit protein | chr3:20460533-20464361 FORWARD LENGTH=1214	543	134881	13	13	13.2	1214	5.33	6955	1	1	1	737.899	1473.78	2	1473.78	0.0002	765	777	0	100.15	35	3.8e-09	R	LGETFNETVVPLR	Y
NGSrhino-FANCC PD3	107	AT3G55200.1;AT3G55220.1	AT3G55200	Symbols: | Cleavage and polyadenylation specificity factor (CPSF) A subunit protein | chr3:20460533-20464361 FORWARD LENGTH=1214	543	134881	13	13	13.2	1214	5.33	7184	1	1	1	754.372	1506.73	2	1506.73	-0.0058	672	685	0	113.63	35	1.5e-10	R	TVVDMVTGQLSDSR	S
NGSrhino-FANCC PD3	107	AT3G55200.1;AT3G55220.1	AT3G55200	Symbols: | Cleavage and polyadenylation specificity factor (CPSF) A subunit protein | chr3:20460533-20464361 FORWARD LENGTH=1214	543	134881	13	13	13.2	1214	5.33	8142	1	1	1	825.4	1648.79	2	1648.79	-0.0015	396	409	0	96.34	34	5.9e-09	R	IDQVESLMPLMDMK	V
NGSrhino-FANCC PD3	107	AT3G55200.1;AT3G55220.1	AT3G55200	Symbols: | Cleavage and polyadenylation specificity factor (CPSF) A subunit protein | chr3:20460533-20464361 FORWARD LENGTH=1214	543	134881	13	13	13.2	1214	5.33	9528	1	1	1	638.667	1912.98	3	1912.98	-0.0014	206	221	0	96.57	35	7.5e-09	K	HLTFYELDLGLNHVSR	K
NGSrhino-FANCC PD3	107	AT3G55200.1;AT3G55220.1	AT3G55200	Symbols: | Cleavage and polyadenylation specificity factor (CPSF) A subunit protein | chr3:20460533-20464361 FORWARD LENGTH=1214	543	134881	13	13	13.2	1214	5.33	12312	1	1	1	954.869	2861.58	3	2861.58	0.0002	435	461	1	44.99	29	0.00029	R	ILRPGLAITEMAVSQLPGQPSAVWTVK	K
NGSrhino-FANCC PD3	108	AT3G08580.1;AT3G08580.2	AT3G08580	Symbols: AAC1 | ADP/ATP carrier 1 | chr3:2605706-2607030 REVERSE LENGTH=381	538	41449	9	8	24.1	381	9.84	1304	1	1	0	459.295	916.576	2	916.575	0.0016	367	374	0	53	28	3.7e-05	K	LQLIVFGK	K
NGSrhino-FANCC PD3	108	AT3G08580.1;AT3G08580.2	AT3G08580	Symbols: AAC1 | ADP/ATP carrier 1 | chr3:2605706-2607030 REVERSE LENGTH=381	538	41449	9	8	24.1	381	9.84	1905	1	1	1	483.255	964.496	2	964.498	-0.0013	242	250	0	61.01	35	3e-05	K	TDGIAGLYR	G
NGSrhino-FANCC PD3	108	AT3G08580.1;AT3G08580.2	AT3G08580	Symbols: AAC1 | ADP/ATP carrier 1 | chr3:2605706-2607030 REVERSE LENGTH=381	538	41449	9	8	24.1	381	9.84	3116	1	1	1	533.751	1065.49	2	1065.49	0.0005	137	145	0	54.22	32	7.4e-05	K	DEGFGSLWR	G
NGSrhino-FANCC PD3	108	AT3G08580.1;AT3G08580.2	AT3G08580	Symbols: AAC1 | ADP/ATP carrier 1 | chr3:2605706-2607030 REVERSE LENGTH=381	538	41449	9	8	24.1	381	9.84	4548	1	1	1	604.319	1206.62	2	1206.62	-0.0014	354	366	0	82.98	35	1.6e-07	R	AVAGAGVLSGYDK	L
NGSrhino-FANCC PD3	108	AT3G08580.1;AT3G08580.2	AT3G08580	Symbols: AAC1 | ADP/ATP carrier 1 | chr3:2605706-2607030 REVERSE LENGTH=381	538	41449	9	8	24.1	381	9.84	4578	1	1	1	606.303	1210.59	2	1210.6	-0.0061	228	237	0	55.75	34	7.9e-05	R	QFDGLVDVYR	K
NGSrhino-FANCC PD3	108	AT3G08580.1;AT3G08580.2	AT3G08580	Symbols: AAC1 | ADP/ATP carrier 1 | chr3:2605706-2607030 REVERSE LENGTH=381	538	41449	9	8	24.1	381	9.84	5890	1	1	0	672.865	1343.72	2	1343.71	0.0034	106	116	0	73.7	35	1.6e-06	K	LLIQNQDEMIK	A
NGSrhino-FANCC PD3	108	AT3G08580.1;AT3G08580.2	AT3G08580	Symbols: AAC1 | ADP/ATP carrier 1 | chr3:2605706-2607030 REVERSE LENGTH=381	538	41449	9	8	24.1	381	9.84	6768	1	1	0	723.874	1445.73	2	1445.73	-0.0001	154	165	0	70.29	35	3.2e-06	R	YFPTQALNFAFK	D
NGSrhino-FANCC PD3	108	AT3G08580.1;AT3G08580.2	AT3G08580	Symbols: AAC1 | ADP/ATP carrier 1 | chr3:2605706-2607030 REVERSE LENGTH=381	538	41449	9	8	24.1	381	9.84	9981	1	1	1	678.012	2031.01	3	2031.01	0.0004	76	95	0	113.9	34	1.2e-10	K	GFTNFALDFLMGGVSAAVSK	T
NGSrhino-FANCC PD3	108	AT3G08580.1;AT3G08580.2	AT3G08580	Symbols: AAC1 | ADP/ATP carrier 1 | chr3:2605706-2607030 REVERSE LENGTH=381	538	41449	9	8	24.1	381	9.84	9982	1	1	1	1016.51	2031.01	2	2031.01	0.0011	76	95	0	179.48	34	3.4e-17	K	GFTNFALDFLMGGVSAAVSK	T
NGSrhino-FANCC PD3	109	AT1G43170.1;AT1G43170.2;AT1G43170.3;AT1G43170.5;AT1G43170.6;AT1G43170.7;AT1G43170.8;AT1G43170.9	AT1G43170	Symbols: ARP1, emb2207, RPL3A, RP1 | ribosomal protein 1 | chr1:16266992-16268631 FORWARD LENGTH=389	536	44531	13	11	29.8	389	10.18	165	1	1	1	408.247	814.48	2	814.48	0.0002	353	359	0	40.85	35	0.0026	R	LALEEIK	L
NGSrhino-FANCC PD3	109	AT1G43170.1;AT1G43170.2;AT1G43170.3;AT1G43170.5;AT1G43170.6;AT1G43170.7;AT1G43170.8;AT1G43170.9	AT1G43170	Symbols: ARP1, emb2207, RPL3A, RP1 | ribosomal protein 1 | chr1:16266992-16268631 FORWARD LENGTH=389	536	44531	13	11	29.8	389	10.18	922	1	1	1	442.742	883.47	2	883.47	0.0001	51	58	0	53.9	32	7.9e-05	K	AGMTHIVR	E
NGSrhino-FANCC PD3	109	AT1G43170.1;AT1G43170.2;AT1G43170.3;AT1G43170.5;AT1G43170.6;AT1G43170.7;AT1G43170.8;AT1G43170.9	AT1G43170	Symbols: ARP1, emb2207, RPL3A, RP1 | ribosomal protein 1 | chr1:16266992-16268631 FORWARD LENGTH=389	536	44531	13	11	29.8	389	10.18	947	1	1	1	443.753	885.491	2	885.492	-0.0005	145	152	0	49.43	33	0.00025	K	GIQAQLEK	M
NGSrhino-FANCC PD3	109	AT1G43170.1;AT1G43170.2;AT1G43170.3;AT1G43170.5;AT1G43170.6;AT1G43170.7;AT1G43170.8;AT1G43170.9	AT1G43170	Symbols: ARP1, emb2207, RPL3A, RP1 | ribosomal protein 1 | chr1:16266992-16268631 FORWARD LENGTH=389	536	44531	13	11	29.8	389	10.18	1542	1	1	1	469.283	936.551	2	936.551	0	162	169	0	57.24	30	2.2e-05	R	VLAHTQIR	K
NGSrhino-FANCC PD3	109	AT1G43170.1;AT1G43170.2;AT1G43170.3;AT1G43170.5;AT1G43170.6;AT1G43170.7;AT1G43170.8;AT1G43170.9	AT1G43170	Symbols: ARP1, emb2207, RPL3A, RP1 | ribosomal protein 1 | chr1:16266992-16268631 FORWARD LENGTH=389	536	44531	13	11	29.8	389	10.18	2112	1	1	1	492.274	982.534	2	982.535	-0.001	11	19	0	76.94	33	4.3e-07	R	HGSLGFLPR	K
NGSrhino-FANCC PD3	109	AT1G43170.1;AT1G43170.2;AT1G43170.3;AT1G43170.5;AT1G43170.6;AT1G43170.7;AT1G43170.8;AT1G43170.9	AT1G43170	Symbols: ARP1, emb2207, RPL3A, RP1 | ribosomal protein 1 | chr1:16266992-16268631 FORWARD LENGTH=389	536	44531	13	11	29.8	389	10.18	4191	1	1	1	586.839	1171.66	2	1171.66	0.0027	205	214	0	43.77	34	0.0011	K	QIPIEAVFQK	D
NGSrhino-FANCC PD3	109	AT1G43170.1;AT1G43170.2;AT1G43170.3;AT1G43170.5;AT1G43170.6;AT1G43170.7;AT1G43170.8;AT1G43170.9	AT1G43170	Symbols: ARP1, emb2207, RPL3A, RP1 | ribosomal protein 1 | chr1:16266992-16268631 FORWARD LENGTH=389	536	44531	13	11	29.8	389	10.18	5011	1	1	1	626.797	1251.58	2	1251.58	-0.0009	195	204	0	82.63	33	1.1e-07	K	VDFAYSFFEK	Q
NGSrhino-FANCC PD3	109	AT1G43170.1;AT1G43170.2;AT1G43170.3;AT1G43170.5;AT1G43170.6;AT1G43170.7;AT1G43170.8;AT1G43170.9	AT1G43170	Symbols: ARP1, emb2207, RPL3A, RP1 | ribosomal protein 1 | chr1:16266992-16268631 FORWARD LENGTH=389	536	44531	13	11	29.8	389	10.18	5676	1	1	1	660.837	1319.66	2	1319.66	-0.003	362	373	0	67.31	35	6.8e-06	K	FIDTASIFGHGR	F
NGSrhino-FANCC PD3	109	AT1G43170.1;AT1G43170.2;AT1G43170.3;AT1G43170.5;AT1G43170.6;AT1G43170.7;AT1G43170.8;AT1G43170.9	AT1G43170	Symbols: ARP1, emb2207, RPL3A, RP1 | ribosomal protein 1 | chr1:16266992-16268631 FORWARD LENGTH=389	536	44531	13	11	29.8	389	10.18	5677	1	1	1	440.894	1319.66	3	1319.66	-0.0013	362	373	0	76.67	35	8e-07	K	FIDTASIFGHGR	F
NGSrhino-FANCC PD3	109	AT1G43170.1;AT1G43170.2;AT1G43170.3;AT1G43170.5;AT1G43170.6;AT1G43170.7;AT1G43170.8;AT1G43170.9	AT1G43170	Symbols: ARP1, emb2207, RPL3A, RP1 | ribosomal protein 1 | chr1:16266992-16268631 FORWARD LENGTH=389	536	44531	13	11	29.8	389	10.18	7689	1	1	1	790.852	1579.69	2	1579.69	-0.0033	291	304	0	89.09	30	1.3e-08	K	VGTEAHTAMTEYDR	T
NGSrhino-FANCC PD3	109	AT1G43170.1;AT1G43170.2;AT1G43170.3;AT1G43170.5;AT1G43170.6;AT1G43170.7;AT1G43170.8;AT1G43170.9	AT1G43170	Symbols: ARP1, emb2207, RPL3A, RP1 | ribosomal protein 1 | chr1:16266992-16268631 FORWARD LENGTH=389	536	44531	13	11	29.8	389	10.18	7690	1	1	1	527.571	1579.69	3	1579.69	-0.0023	291	304	0	63.97	30	4e-06	K	VGTEAHTAMTEYDR	T
NGSrhino-FANCC PD3	109	AT1G43170.1;AT1G43170.2;AT1G43170.3;AT1G43170.5;AT1G43170.6;AT1G43170.7;AT1G43170.8;AT1G43170.9	AT1G43170	Symbols: ARP1, emb2207, RPL3A, RP1 | ribosomal protein 1 | chr1:16266992-16268631 FORWARD LENGTH=389	536	44531	13	11	29.8	389	10.18	7883	1	1	1	809.404	1616.79	2	1616.8	-0.0084	308	322	0	78.86	34	4.1e-07	K	DVTPMGGFPHYGIVK	D
NGSrhino-FANCC PD3	109	AT1G43170.1;AT1G43170.2;AT1G43170.3;AT1G43170.5;AT1G43170.6;AT1G43170.7;AT1G43170.8;AT1G43170.9	AT1G43170	Symbols: ARP1, emb2207, RPL3A, RP1 | ribosomal protein 1 | chr1:16266992-16268631 FORWARD LENGTH=389	536	44531	13	11	29.8	389	10.18	8778	1	1	1	884.952	1767.89	2	1767.89	-0.0019	101	115	0	106.83	35	7.4e-10	R	SLNTVWAQHLSEEVR	R
NGSrhino-FANCC PD3	110	AT4G35260.1	AT4G35260	Symbols: IDH1, IDH-I | isocitrate dehydrogenase 1 | chr4:16774494-16776233 REVERSE LENGTH=367	530	39602	9	8	36.2	367	8.36	3407	1	1	1	547.24	1092.47	2	1092.47	-0.0007	72	80	0	59.83	28	8.2e-06	K	YDVHGEMSR	V
NGSrhino-FANCC PD3	110	AT4G35260.1	AT4G35260	Symbols: IDH1, IDH-I | isocitrate dehydrogenase 1 | chr4:16774494-16776233 REVERSE LENGTH=367	530	39602	9	8	36.2	367	8.36	4041	1	1	1	578.803	1155.59	2	1155.6	-0.0044	81	90	0	50.67	33	0.0002	R	VPPEVMESIR	K
NGSrhino-FANCC PD3	110	AT4G35260.1	AT4G35260	Symbols: IDH1, IDH-I | isocitrate dehydrogenase 1 | chr4:16774494-16776233 REVERSE LENGTH=367	530	39602	9	8	36.2	367	8.36	4405	1	1	0	597.334	1192.65	2	1192.66	-0.0028	138	147	0	77.45	34	5.3e-07	R	HENVDIVVIR	E
NGSrhino-FANCC PD3	110	AT4G35260.1	AT4G35260	Symbols: IDH1, IDH-I | isocitrate dehydrogenase 1 | chr4:16774494-16776233 REVERSE LENGTH=367	530	39602	9	8	36.2	367	8.36	7031	1	1	1	742.413	1482.81	2	1482.82	-0.004	102	116	0	86.12	33	5.1e-08	K	TPVGGGVSSLNVQLR	K
NGSrhino-FANCC PD3	110	AT4G35260.1	AT4G35260	Symbols: IDH1, IDH-I | isocitrate dehydrogenase 1 | chr4:16774494-16776233 REVERSE LENGTH=367	530	39602	9	8	36.2	367	8.36	7720	1	1	1	793.942	1585.87	2	1585.87	0	306	320	0	104.7	34	9.4e-10	K	ANPVALLLSSAMMLR	H
NGSrhino-FANCC PD3	110	AT4G35260.1	AT4G35260	Symbols: IDH1, IDH-I | isocitrate dehydrogenase 1 | chr4:16774494-16776233 REVERSE LENGTH=367	530	39602	9	8	36.2	367	8.36	7721	1	1	1	529.63	1585.87	3	1585.87	0.0013	306	320	0	101.78	34	1.8e-09	K	ANPVALLLSSAMMLR	H
NGSrhino-FANCC PD3	110	AT4G35260.1	AT4G35260	Symbols: IDH1, IDH-I | isocitrate dehydrogenase 1 | chr4:16774494-16776233 REVERSE LENGTH=367	530	39602	9	8	36.2	367	8.36	8965	1	1	1	902.47	1802.92	2	1802.93	-0.0017	348	365	0	125.85	35	9.9e-12	K	DLGGTSTTQEVVDAVIAK	L
NGSrhino-FANCC PD3	110	AT4G35260.1	AT4G35260	Symbols: IDH1, IDH-I | isocitrate dehydrogenase 1 | chr4:16774494-16776233 REVERSE LENGTH=367	530	39602	9	8	36.2	367	8.36	11396	1	1	0	829.076	2484.2	3	2484.2	0.0025	148	170	0	84.07	34	1.1e-07	R	ENTEGEYAGLEHEVVPGVVESLK	V
NGSrhino-FANCC PD3	110	AT4G35260.1	AT4G35260	Symbols: IDH1, IDH-I | isocitrate dehydrogenase 1 | chr4:16774494-16776233 REVERSE LENGTH=367	530	39602	9	8	36.2	367	8.36	13206	1	1	1	874.456	3493.79	4	3493.8	-0.0049	39	71	0	45.22	32	0.00053	R	AVTLIPGDGIGPLVTNAVEQVMEAMHAPIFFEK	Y
NGSrhino-FANCC PD3	111	AT2G25670.1;AT2G25670.2	AT2G25670	Symbols: | BEST Arabidopsis thaliana protein match is: copper ion binding (TAIR:AT4G32610.1); Has 43784 Blast hits to 26928 proteins in 1799 species: Archae - 86; Bacteria - 6347; Metazoa - 15971; Fungi - 5398; Plants - 1931; Viruses - 259; Other	527	35108	8	6	22.6	318	5.13	2724	1	1	1	517.306	1032.6	2	1032.6	0.0005	143	152	1	44.86	34	0.00083	K	KAPEVPAPPK	E
NGSrhino-FANCC PD3	111	AT2G25670.1;AT2G25670.2	AT2G25670	Symbols: | BEST Arabidopsis thaliana protein match is: copper ion binding (TAIR:AT4G32610.1); Has 43784 Blast hits to 26928 proteins in 1799 species: Archae - 86; Bacteria - 6347; Metazoa - 15971; Fungi - 5398; Plants - 1931; Viruses - 259; Other	527	35108	8	6	22.6	318	5.13	4034	1	1	1	578.286	1154.56	2	1154.56	-0.0007	310	318	0	37.51	34	0.0045	K	NHYNQQPVR	-
NGSrhino-FANCC PD3	111	AT2G25670.1;AT2G25670.2	AT2G25670	Symbols: | BEST Arabidopsis thaliana protein match is: copper ion binding (TAIR:AT4G32610.1); Has 43784 Blast hits to 26928 proteins in 1799 species: Archae - 86; Bacteria - 6347; Metazoa - 15971; Fungi - 5398; Plants - 1931; Viruses - 259; Other	527	35108	8	6	22.6	318	5.13	8205	1	1	1	831.365	1660.72	2	1660.72	-0.0023	184	198	0	101.44	27	4.4e-10	K	ENNGLEESQEAGQEK	K
NGSrhino-FANCC PD3	111	AT2G25670.1;AT2G25670.2	AT2G25670	Symbols: | BEST Arabidopsis thaliana protein match is: copper ion binding (TAIR:AT4G32610.1); Has 43784 Blast hits to 26928 proteins in 1799 species: Archae - 86; Bacteria - 6347; Metazoa - 15971; Fungi - 5398; Plants - 1931; Viruses - 259; Other	527	35108	8	6	22.6	318	5.13	8875	1	1	1	595.994	1784.96	3	1784.96	0.0039	167	183	0	94.59	34	1.1e-08	K	ELAELEALLADFGVAPK	E
NGSrhino-FANCC PD3	111	AT2G25670.1;AT2G25670.2	AT2G25670	Symbols: | BEST Arabidopsis thaliana protein match is: copper ion binding (TAIR:AT4G32610.1); Has 43784 Blast hits to 26928 proteins in 1799 species: Archae - 86; Bacteria - 6347; Metazoa - 15971; Fungi - 5398; Plants - 1931; Viruses - 259; Other	527	35108	8	6	22.6	318	5.13	8876	1	1	1	893.487	1784.96	2	1784.96	0.0046	167	183	0	112.18	34	1.8e-10	K	ELAELEALLADFGVAPK	E
NGSrhino-FANCC PD3	111	AT2G25670.1;AT2G25670.2	AT2G25670	Symbols: | BEST Arabidopsis thaliana protein match is: copper ion binding (TAIR:AT4G32610.1); Has 43784 Blast hits to 26928 proteins in 1799 species: Archae - 86; Bacteria - 6347; Metazoa - 15971; Fungi - 5398; Plants - 1931; Viruses - 259; Other	527	35108	8	6	22.6	318	5.13	9529	1	1	1	957.533	1913.05	2	1913.05	0.0003	166	183	1	167.43	33	4.3e-16	K	KELAELEALLADFGVAPK	E
NGSrhino-FANCC PD3	111	AT2G25670.1;AT2G25670.2	AT2G25670	Symbols: | BEST Arabidopsis thaliana protein match is: copper ion binding (TAIR:AT4G32610.1); Has 43784 Blast hits to 26928 proteins in 1799 species: Archae - 86; Bacteria - 6347; Metazoa - 15971; Fungi - 5398; Plants - 1931; Viruses - 259; Other	527	35108	8	6	22.6	318	5.13	9530	1	1	1	638.691	1913.05	3	1913.05	0.0005	166	183	1	68.34	33	3.5e-06	K	KELAELEALLADFGVAPK	E
NGSrhino-FANCC PD3	111	AT2G25670.1;AT2G25670.2	AT2G25670	Symbols: | BEST Arabidopsis thaliana protein match is: copper ion binding (TAIR:AT4G32610.1); Has 43784 Blast hits to 26928 proteins in 1799 species: Archae - 86; Bacteria - 6347; Metazoa - 15971; Fungi - 5398; Plants - 1931; Viruses - 259; Other	527	35108	8	6	22.6	318	5.13	11108	1	1	1	794.408	2380.2	3	2380.21	-0.0031	45	64	2	81.59	35	2.3e-07	K	SREPEKEPEPQVYWAPTPLK	V
NGSrhino-FANCC PD3	112	AT3G09630.1;AT3G09630.2	AT3G09630	Symbols: | Ribosomal protein L4/L1 family | chr3:2953813-2955444 FORWARD LENGTH=406	521	44674	11	9	32	406	10.34	1579	1	1	0	471.28	940.545	2	940.545	-0.0005	190	198	1	35.35	30	0.0032	K	NSIGIRPGK	G
NGSrhino-FANCC PD3	112	AT3G09630.1;AT3G09630.2	AT3G09630	Symbols: | Ribosomal protein L4/L1 family | chr3:2953813-2955444 FORWARD LENGTH=406	521	44674	11	9	32	406	10.34	3572	1	1	0	555.259	1108.5	2	1108.5	-0.0003	178	187	0	54.35	32	5.8e-05	K	QIGAYDDAEK	A
NGSrhino-FANCC PD3	112	AT3G09630.1;AT3G09630.2	AT3G09630	Symbols: | Ribosomal protein L4/L1 family | chr3:2953813-2955444 FORWARD LENGTH=406	521	44674	11	9	32	406	10.34	5797	1	1	1	667.869	1333.72	2	1333.72	-0.0011	210	222	1	106.52	35	7.9e-10	R	KGPLVVYGTEGSK	I
NGSrhino-FANCC PD3	112	AT3G09630.1;AT3G09630.2	AT3G09630	Symbols: | Ribosomal protein L4/L1 family | chr3:2953813-2955444 FORWARD LENGTH=406	521	44674	11	9	32	406	10.34	6730	1	1	0	722.831	1443.65	2	1443.65	-0.0022	63	76	0	59.08	30	1.5e-05	K	AGHQTSAESWGTGR	A
NGSrhino-FANCC PD3	112	AT3G09630.1;AT3G09630.2	AT3G09630	Symbols: | Ribosomal protein L4/L1 family | chr3:2953813-2955444 FORWARD LENGTH=406	521	44674	11	9	32	406	10.34	6731	1	1	0	482.223	1443.65	3	1443.65	-0.0014	63	76	0	42.54	30	0.00067	K	AGHQTSAESWGTGR	A
NGSrhino-FANCC PD3	112	AT3G09630.1;AT3G09630.2	AT3G09630	Symbols: | Ribosomal protein L4/L1 family | chr3:2953813-2955444 FORWARD LENGTH=406	521	44674	11	9	32	406	10.34	7863	1	1	0	538.606	1612.8	3	1612.8	-0.0031	266	279	1	47.87	34	0.00046	K	LESIYGSFEKPSEK	K
NGSrhino-FANCC PD3	112	AT3G09630.1;AT3G09630.2	AT3G09630	Symbols: | Ribosomal protein L4/L1 family | chr3:2953813-2955444 FORWARD LENGTH=406	521	44674	11	9	32	406	10.34	7864	1	1	0	807.405	1612.8	2	1612.8	-0.0027	266	279	1	64.57	34	9.9e-06	K	LESIYGSFEKPSEK	K
NGSrhino-FANCC PD3	112	AT3G09630.1;AT3G09630.2	AT3G09630	Symbols: | Ribosomal protein L4/L1 family | chr3:2953813-2955444 FORWARD LENGTH=406	521	44674	11	9	32	406	10.34	8268	1	1	1	834.963	1667.91	2	1667.91	0.0019	298	312	0	66.8	33	5.2e-06	R	IINSDEIQSVVNPIK	K
NGSrhino-FANCC PD3	112	AT3G09630.1;AT3G09630.2	AT3G09630	Symbols: | Ribosomal protein L4/L1 family | chr3:2953813-2955444 FORWARD LENGTH=406	521	44674	11	9	32	406	10.34	9257	1	1	0	621.362	1861.06	3	1861.06	0.0021	127	145	0	86.51	29	2e-08	R	HAIVSAIAATAVPALVMAR	G
NGSrhino-FANCC PD3	112	AT3G09630.1;AT3G09630.2	AT3G09630	Symbols: | Ribosomal protein L4/L1 family | chr3:2953813-2955444 FORWARD LENGTH=406	521	44674	11	9	32	406	10.34	9524	1	1	1	957.407	1912.8	2	1912.8	-0.0043	385	400	0	120.54	25	3.5e-12	K	TMISDSDYTEFDNFTK	W
NGSrhino-FANCC PD3	112	AT3G09630.1;AT3G09630.2	AT3G09630	Symbols: | Ribosomal protein L4/L1 family | chr3:2953813-2955444 FORWARD LENGTH=406	521	44674	11	9	32	406	10.34	10389	1	1	0	1078.54	2155.07	2	2155.07	-0.0064	149	168	0	79.31	35	4.1e-07	K	IENVPEMPLVVSDSAEAVEK	T
NGSrhino-FANCC PD3	113	AT4G24280.1	AT4G24280	Symbols: cpHsc70-1 | chloroplast heat shock protein 70-1 | chr4:12590094-12593437 FORWARD LENGTH=718	514	76461	12	12	20.6	718	5.07	198	1	0	0	409.722	817.43	2	817.429	0.0007	601	607	1	38.36	37	0.008	K	RDAIDTK	N
NGSrhino-FANCC PD3	113	AT4G24280.1	AT4G24280	Symbols: cpHsc70-1 | chloroplast heat shock protein 70-1 | chr4:12590094-12593437 FORWARD LENGTH=718	514	76461	12	12	20.6	718	5.07	737	1	0	0	435.258	868.501	2	868.502	-0.0007	539	546	0	45.11	30	0.00035	R	GVPQIEVK	F
NGSrhino-FANCC PD3	113	AT4G24280.1	AT4G24280	Symbols: cpHsc70-1 | chloroplast heat shock protein 70-1 | chr4:12590094-12593437 FORWARD LENGTH=718	514	76461	12	12	20.6	718	5.07	754	1	0	0	435.774	869.534	2	869.533	0.0002	236	243	0	57.12	30	2.2e-05	R	IAGLEVLR	I
NGSrhino-FANCC PD3	113	AT4G24280.1	AT4G24280	Symbols: cpHsc70-1 | chloroplast heat shock protein 70-1 | chr4:12590094-12593437 FORWARD LENGTH=718	514	76461	12	12	20.6	718	5.07	1264	1	0	0	458.249	914.483	2	914.482	0.0007	389	396	0	39.4	33	0.0024	R	TPVENSLR	D
NGSrhino-FANCC PD3	113	AT4G24280.1	AT4G24280	Symbols: cpHsc70-1 | chloroplast heat shock protein 70-1 | chr4:12590094-12593437 FORWARD LENGTH=718	514	76461	12	12	20.6	718	5.07	2561	1	1	1	510.272	1018.53	2	1018.53	-0.0006	647	656	0	79.65	36	4.8e-07	K	IGSGSTQEIK	D
NGSrhino-FANCC PD3	113	AT4G24280.1	AT4G24280	Symbols: cpHsc70-1 | chloroplast heat shock protein 70-1 | chr4:12590094-12593437 FORWARD LENGTH=718	514	76461	12	12	20.6	718	5.07	3279	1	1	1	540.73	1079.45	2	1079.44	0.0013	153	161	0	36.91	26	0.00098	K	MNEVDEESK	Q
NGSrhino-FANCC PD3	113	AT4G24280.1	AT4G24280	Symbols: cpHsc70-1 | chloroplast heat shock protein 70-1 | chr4:12590094-12593437 FORWARD LENGTH=718	514	76461	12	12	20.6	718	5.07	6193	1	0	0	691.334	1380.65	2	1380.65	0.0009	608	619	0	79.33	34	3e-07	K	NQADSVVYQTEK	Q
NGSrhino-FANCC PD3	113	AT4G24280.1	AT4G24280	Symbols: cpHsc70-1 | chloroplast heat shock protein 70-1 | chr4:12590094-12593437 FORWARD LENGTH=718	514	76461	12	12	20.6	718	5.07	6863	1	0	0	731.388	1460.76	2	1460.76	-0.0016	185	197	0	93.69	36	1.8e-08	K	QFAAEEISAQVLR	K
NGSrhino-FANCC PD3	113	AT4G24280.1	AT4G24280	Symbols: cpHsc70-1 | chloroplast heat shock protein 70-1 | chr4:12590094-12593437 FORWARD LENGTH=718	514	76461	12	12	20.6	718	5.07	6931	1	0	0	736.919	1471.82	2	1471.82	-0.0014	567	580	1	76.56	34	5.8e-07	K	KQDITITGASTLPK	D
NGSrhino-FANCC PD3	113	AT4G24280.1	AT4G24280	Symbols: cpHsc70-1 | chloroplast heat shock protein 70-1 | chr4:12590094-12593437 FORWARD LENGTH=718	514	76461	12	12	20.6	718	5.07	7683	1	0	0	790.409	1578.8	2	1578.8	-0.0018	133	146	0	77.81	35	6.5e-07	R	QAVVNPENTFFSVK	R
NGSrhino-FANCC PD3	113	AT4G24280.1	AT4G24280	Symbols: cpHsc70-1 | chloroplast heat shock protein 70-1 | chr4:12590094-12593437 FORWARD LENGTH=718	514	76461	12	12	20.6	718	5.07	7691	1	0	0	790.906	1579.8	2	1579.8	-0.0025	214	227	0	69.38	36	4.6e-06	K	AVITVPAYFNDSQR	T
NGSrhino-FANCC PD3	113	AT4G24280.1	AT4G24280	Symbols: cpHsc70-1 | chloroplast heat shock protein 70-1 | chr4:12590094-12593437 FORWARD LENGTH=718	514	76461	12	12	20.6	718	5.07	12741	1	0	0	1019.52	3055.55	3	3055.56	-0.0089	80	110	1	127.4	33	4.3e-12	K	VVGIDLGTTNSAVAAMEGGKPTIVTNAEGQR	T
NGSrhino-FANCC PD3	114	AT3G13860.1	AT3G13860	Symbols: HSP60-3A | heat shock protein 60-3A | chr3:4561704-4565133 REVERSE LENGTH=572	510	60429	9	8	25	572	5.85	4226	1	1	1	588.779	1175.54	2	1175.54	0.0015	411	422	0	61.43	33	1.5e-05	K	VGGASESEVGER	K
NGSrhino-FANCC PD3	114	AT3G13860.1	AT3G13860	Symbols: HSP60-3A | heat shock protein 60-3A | chr3:4561704-4565133 REVERSE LENGTH=572	510	60429	9	8	25	572	5.85	4234	1	1	1	589.282	1176.55	2	1175.54	1.0077	411	422	0	34.9	33	0.0075	K	VGGASESEVGER	K
NGSrhino-FANCC PD3	114	AT3G13860.1	AT3G13860	Symbols: HSP60-3A | heat shock protein 60-3A | chr3:4561704-4565133 REVERSE LENGTH=572	510	60429	9	8	25	572	5.85	4897	1	1	1	620.811	1239.61	2	1239.61	-0.0012	358	369	0	55.38	34	8e-05	R	DDTIILHGGGDK	K
NGSrhino-FANCC PD3	114	AT3G13860.1	AT3G13860	Symbols: HSP60-3A | heat shock protein 60-3A | chr3:4561704-4565133 REVERSE LENGTH=572	510	60429	9	8	25	572	5.85	7153	1	1	1	750.927	1499.84	2	1499.84	0.0013	148	162	0	82.37	33	1.4e-07	R	VGINMAIAAVVSDLK	S
NGSrhino-FANCC PD3	114	AT3G13860.1	AT3G13860	Symbols: HSP60-3A | heat shock protein 60-3A | chr3:4561704-4565133 REVERSE LENGTH=572	510	60429	9	8	25	572	5.85	7165	1	1	1	751.896	1501.78	2	1501.78	-0.0038	44	58	0	58.81	35	5e-05	R	AAMLQGVSEVAEAVK	V
NGSrhino-FANCC PD3	114	AT3G13860.1	AT3G13860	Symbols: HSP60-3A | heat shock protein 60-3A | chr3:4561704-4565133 REVERSE LENGTH=572	510	60429	9	8	25	572	5.85	9825	1	1	1	994.514	1987.01	2	1987.01	0.0019	317	335	0	109.14	35	3.9e-10	K	ASLDDLAVLTGAEVISEER	G
NGSrhino-FANCC PD3	114	AT3G13860.1	AT3G13860	Symbols: HSP60-3A | heat shock protein 60-3A | chr3:4561704-4565133 REVERSE LENGTH=572	510	60429	9	8	25	572	5.85	10884	1	1	1	768.769	2303.29	3	2303.28	0.0017	533	555	0	125.22	29	2.9e-12	R	TALTDAASVSLLLTTTEASVLVK	A
NGSrhino-FANCC PD3	114	AT3G13860.1	AT3G13860	Symbols: HSP60-3A | heat shock protein 60-3A | chr3:4561704-4565133 REVERSE LENGTH=572	510	60429	9	8	25	572	5.85	11236	1	1	1	811.401	2431.18	3	2431.18	0.0011	202	224	0	46.8	34	0.0006	K	EGVITVADGNTLDNELEVVEGMK	L
NGSrhino-FANCC PD3	114	AT3G13860.1	AT3G13860	Symbols: HSP60-3A | heat shock protein 60-3A | chr3:4561704-4565133 REVERSE LENGTH=572	510	60429	9	8	25	572	5.85	11728	1	1	1	866.48	2596.42	3	2596.41	0.0031	273	296	1	139.43	30	1.4e-13	K	SSRPLLIVAEDVESDALAMLILNK	H
NGSrhino-FANCC PD3	115	AT2G20140.1;AT4G29040.1	AT2G20140	Symbols: | AAA-type ATPase family protein | chr2:8692736-8694837 FORWARD LENGTH=443	509	49316	9	8	29.3	443	5.85	758	1	1	1	436.248	870.481	2	870.481	0.0001	88	94	1	47.88	32	0.00031	R	LKPQEEK	A
NGSrhino-FANCC PD3	115	AT2G20140.1;AT4G29040.1	AT2G20140	Symbols: | AAA-type ATPase family protein | chr2:8692736-8694837 FORWARD LENGTH=443	509	49316	9	8	29.3	443	5.85	4879	1	1	1	619.33	1236.65	2	1236.65	-0.0005	241	252	0	63.98	35	1.5e-05	K	AVANSTSATFLR	V
NGSrhino-FANCC PD3	115	AT2G20140.1;AT4G29040.1	AT2G20140	Symbols: | AAA-type ATPase family protein | chr2:8692736-8694837 FORWARD LENGTH=443	509	49316	9	8	29.3	443	5.85	6682	1	1	1	479.611	1435.81	3	1435.81	-0.0031	337	349	1	50.17	32	0.00016	R	IESLDPALLRPGR	I
NGSrhino-FANCC PD3	115	AT2G20140.1;AT4G29040.1	AT2G20140	Symbols: | AAA-type ATPase family protein | chr2:8692736-8694837 FORWARD LENGTH=443	509	49316	9	8	29.3	443	5.85	8702	1	1	1	876.435	1750.86	2	1750.86	-0.001	311	325	0	123.58	35	1.5e-11	R	TMLELLNQLDGFDSR	G
NGSrhino-FANCC PD3	115	AT2G20140.1;AT4G29040.1	AT2G20140	Symbols: | AAA-type ATPase family protein | chr2:8692736-8694837 FORWARD LENGTH=443	509	49316	9	8	29.3	443	5.85	10358	1	1	1	1073.06	2144.1	2	2144.1	-0.0036	182	201	0	113.36	34	1.3e-10	K	APLESYADIGGLEAQIQEIK	E
NGSrhino-FANCC PD3	115	AT2G20140.1;AT4G29040.1	AT2G20140	Symbols: | AAA-type ATPase family protein | chr2:8692736-8694837 FORWARD LENGTH=443	509	49316	9	8	29.3	443	5.85	10396	1	1	1	720.056	2157.15	3	2157.14	0.003	159	178	0	72.24	33	1.4e-06	K	VLSVVGILQDEVDPMVSVMK	V
NGSrhino-FANCC PD3	115	AT2G20140.1;AT4G29040.1	AT2G20140	Symbols: | AAA-type ATPase family protein | chr2:8692736-8694837 FORWARD LENGTH=443	509	49316	9	8	29.3	443	5.85	10397	1	1	1	1079.58	2157.15	2	2157.14	0.0047	159	178	0	98.75	33	3.1e-09	K	VLSVVGILQDEVDPMVSVMK	V
NGSrhino-FANCC PD3	115	AT2G20140.1;AT4G29040.1	AT2G20140	Symbols: | AAA-type ATPase family protein | chr2:8692736-8694837 FORWARD LENGTH=443	509	49316	9	8	29.3	443	5.85	10535	1	1	1	1102.57	2203.13	2	2203.13	0.0004	276	296	0	89.63	35	3.5e-08	R	VADDLSPSIVFIDEIDAVGTK	R
NGSrhino-FANCC PD3	115	AT2G20140.1;AT4G29040.1	AT2G20140	Symbols: | AAA-type ATPase family protein | chr2:8692736-8694837 FORWARD LENGTH=443	509	49316	9	8	29.3	443	5.85	11403	1	1	1	830.116	2487.33	3	2487.33	-0.0007	202	223	1	49.01	33	0.00027	K	EAVELPLTHPELYEDIGIKPPK	G
NGSrhino-FANCC PD3	116	AT5G37720.1;AT5G37720.2	AT5G37720	Symbols: ALY4 | ALWAYS EARLY 4 | chr5:14981805-14983978 REVERSE LENGTH=288	507	30417	10	9	35.4	288	11.59	2740	1	1	1	518.282	1034.55	2	1034.55	-0.0009	143	151	1	55.42	36	0.00012	R	RSDAFQALK	K
NGSrhino-FANCC PD3	116	AT5G37720.1;AT5G37720.2	AT5G37720	Symbols: ALY4 | ALWAYS EARLY 4 | chr5:14981805-14983978 REVERSE LENGTH=288	507	30417	10	9	35.4	288	11.59	3058	1	1	0	532.281	1062.55	2	1062.55	0.0014	153	161	0	59.03	36	5.7e-05	K	YNNVLLDGR	P
NGSrhino-FANCC PD3	116	AT5G37720.1;AT5G37720.2	AT5G37720	Symbols: ALY4 | ALWAYS EARLY 4 | chr5:14981805-14983978 REVERSE LENGTH=288	507	30417	10	9	35.4	288	11.59	3183	1	1	1	537.781	1073.55	2	1073.55	0.0012	83	94	0	85.54	34	8.6e-08	R	AAGASGVEVGTR	L
NGSrhino-FANCC PD3	116	AT5G37720.1;AT5G37720.2	AT5G37720	Symbols: ALY4 | ALWAYS EARLY 4 | chr5:14981805-14983978 REVERSE LENGTH=288	507	30417	10	9	35.4	288	11.59	4384	1	1	0	596.327	1190.64	2	1190.64	-0.0005	152	161	1	53.41	35	0.00018	K	KYNNVLLDGR	P
NGSrhino-FANCC PD3	116	AT5G37720.1;AT5G37720.2	AT5G37720	Symbols: ALY4 | ALWAYS EARLY 4 | chr5:14981805-14983978 REVERSE LENGTH=288	507	30417	10	9	35.4	288	11.59	5563	1	1	1	654.324	1306.63	2	1306.64	-0.0064	111	121	0	42.11	34	0.0018	R	ELFSEIGEVER	Y
NGSrhino-FANCC PD3	116	AT5G37720.1;AT5G37720.2	AT5G37720	Symbols: ALY4 | ALWAYS EARLY 4 | chr5:14981805-14983978 REVERSE LENGTH=288	507	30417	10	9	35.4	288	11.59	6635	1	1	1	716.871	1431.73	2	1431.73	0.0005	2	14	0	67.6	35	6.3e-06	M	SGALNMTLDEIVK	R	Acetyl (Protein N-term)	1.0000000000000.0
NGSrhino-FANCC PD3	116	AT5G37720.1;AT5G37720.2	AT5G37720	Symbols: ALY4 | ALWAYS EARLY 4 | chr5:14981805-14983978 REVERSE LENGTH=288	507	30417	10	9	35.4	288	11.59	7807	1	1	1	802.906	1603.8	2	1603.8	-0.0017	69	82	0	70.77	35	3e-06	R	SLPWQSGLFEDGLR	A
NGSrhino-FANCC PD3	116	AT5G37720.1;AT5G37720.2	AT5G37720	Symbols: ALY4 | ALWAYS EARLY 4 | chr5:14981805-14983978 REVERSE LENGTH=288	507	30417	10	9	35.4	288	11.59	8517	1	1	1	857.439	1712.86	2	1712.87	-0.0059	165	181	0	124.71	34	1e-11	R	LEILGGNNSSEAPLSGR	V
NGSrhino-FANCC PD3	116	AT5G37720.1;AT5G37720.2	AT5G37720	Symbols: ALY4 | ALWAYS EARLY 4 | chr5:14981805-14983978 REVERSE LENGTH=288	507	30417	10	9	35.4	288	11.59	9052	1	1	1	912.464	1822.91	2	1822.92	-0.0039	95	110	0	118.06	35	5.6e-11	R	LHVTNLDQGVTNEDIR	E
NGSrhino-FANCC PD3	116	AT5G37720.1;AT5G37720.2	AT5G37720	Symbols: ALY4 | ALWAYS EARLY 4 | chr5:14981805-14983978 REVERSE LENGTH=288	507	30417	10	9	35.4	288	11.59	9053	1	1	1	608.645	1822.91	3	1822.92	-0.0031	95	110	0	109.14	35	4.4e-10	R	LHVTNLDQGVTNEDIR	E
NGSrhino-FANCC PD3	117	AT1G06950.1	AT1G06950	Symbols: ATTIC110, TIC110 | translocon at the inner envelope membrane of chloroplasts 110 | chr1:2130303-2135563 REVERSE LENGTH=1016	505	112051	11	11	14.9	1016	5.73	1932	1	1	1	484.756	967.498	2	967.497	0.0004	971	979	1	45.05	33	0.00077	K	SDPKPAPEK	V
NGSrhino-FANCC PD3	117	AT1G06950.1	AT1G06950	Symbols: ATTIC110, TIC110 | translocon at the inner envelope membrane of chloroplasts 110 | chr1:2130303-2135563 REVERSE LENGTH=1016	505	112051	11	11	14.9	1016	5.73	2140	1	1	1	493.78	985.545	2	985.544	0.0007	701	709	0	40.58	33	0.002	K	PGQTEITLK	D
NGSrhino-FANCC PD3	117	AT1G06950.1	AT1G06950	Symbols: ATTIC110, TIC110 | translocon at the inner envelope membrane of chloroplasts 110 | chr1:2130303-2135563 REVERSE LENGTH=1016	505	112051	11	11	14.9	1016	5.73	4271	1	1	1	590.831	1179.65	2	1179.65	0.0004	905	914	1	44.65	33	0.00085	K	RVVHDLAQSR	L
NGSrhino-FANCC PD3	117	AT1G06950.1	AT1G06950	Symbols: ATTIC110, TIC110 | translocon at the inner envelope membrane of chloroplasts 110 | chr1:2130303-2135563 REVERSE LENGTH=1016	505	112051	11	11	14.9	1016	5.73	4507	1	1	1	602.326	1202.64	2	1202.64	-0.0029	370	380	0	58.33	35	5.5e-05	K	SLASVVEELEK	V
NGSrhino-FANCC PD3	117	AT1G06950.1	AT1G06950	Symbols: ATTIC110, TIC110 | translocon at the inner envelope membrane of chloroplasts 110 | chr1:2130303-2135563 REVERSE LENGTH=1016	505	112051	11	11	14.9	1016	5.73	5961	1	1	1	677.9	1353.78	2	1353.79	-0.002	75	86	1	70	31	1.4e-06	K	KELTGLQPIVEK	M
NGSrhino-FANCC PD3	117	AT1G06950.1	AT1G06950	Symbols: ATTIC110, TIC110 | translocon at the inner envelope membrane of chloroplasts 110 | chr1:2130303-2135563 REVERSE LENGTH=1016	505	112051	11	11	14.9	1016	5.73	6238	1	1	1	692.42	1382.83	2	1382.82	0.0019	915	927	0	101.69	29	6.4e-10	R	LSNSLVQAVALLR	Q
NGSrhino-FANCC PD3	117	AT1G06950.1	AT1G06950	Symbols: ATTIC110, TIC110 | translocon at the inner envelope membrane of chloroplasts 110 | chr1:2130303-2135563 REVERSE LENGTH=1016	505	112051	11	11	14.9	1016	5.73	6268	1	1	1	694.912	1387.81	2	1387.81	0.0011	381	392	0	81.33	31	9.5e-08	K	VLEFNNLLVSLK	S
NGSrhino-FANCC PD3	117	AT1G06950.1	AT1G06950	Symbols: ATTIC110, TIC110 | translocon at the inner envelope membrane of chloroplasts 110 | chr1:2130303-2135563 REVERSE LENGTH=1016	505	112051	11	11	14.9	1016	5.73	6922	1	1	1	736.44	1470.87	2	1470.87	-0.0006	349	362	0	95.33	30	3.5e-09	K	VVVENISSALSILK	S
NGSrhino-FANCC PD3	117	AT1G06950.1	AT1G06950	Symbols: ATTIC110, TIC110 | translocon at the inner envelope membrane of chloroplasts 110 | chr1:2130303-2135563 REVERSE LENGTH=1016	505	112051	11	11	14.9	1016	5.73	8393	1	1	1	845.916	1689.82	2	1689.82	-0.0034	403	418	0	79.54	34	2.9e-07	R	GVGPISLIGDESDFER	R
NGSrhino-FANCC PD3	117	AT1G06950.1	AT1G06950	Symbols: ATTIC110, TIC110 | translocon at the inner envelope membrane of chloroplasts 110 | chr1:2130303-2135563 REVERSE LENGTH=1016	505	112051	11	11	14.9	1016	5.73	10860	1	1	1	764.413	2290.22	3	2290.22	0.0006	746	766	1	79.33	33	2.8e-07	K	RDDSEYLLLNQLGGILGLSSK	E
NGSrhino-FANCC PD3	117	AT1G06950.1	AT1G06950	Symbols: ATTIC110, TIC110 | translocon at the inner envelope membrane of chloroplasts 110 | chr1:2130303-2135563 REVERSE LENGTH=1016	505	112051	11	11	14.9	1016	5.73	12031	1	1	1	905.773	2714.3	3	2713.28	1.0147	947	970	0	69.07	34	3.2e-06	K	AVPAEPMSWEVSEELSDLYAIYSK	S
NGSrhino-FANCC PD3	118	AT3G04120.1	AT3G04120	Symbols: GAPC, GAPC-1, GAPC1 | glyceraldehyde-3-phosphate dehydrogenase C subunit 1 | chr3:1081077-1083131 FORWARD LENGTH=338	503	36891	10	8	34	338	6.62	132	1	1	1	406.21	810.405	2	810.406	-0.0011	232	238	0	42.1	32	0.0011	K	LTGMSFR	V
NGSrhino-FANCC PD3	118	AT3G04120.1	AT3G04120	Symbols: GAPC, GAPC-1, GAPC1 | glyceraldehyde-3-phosphate dehydrogenase C subunit 1 | chr3:1081077-1083131 FORWARD LENGTH=338	503	36891	10	8	34	338	6.62	326	1	1	0	417.705	833.395	2	833.395	-0.0004	191	198	0	59.26	33	2.8e-05	K	TVDGPSMK	D
NGSrhino-FANCC PD3	118	AT3G04120.1	AT3G04120	Symbols: GAPC, GAPC-1, GAPC1 | glyceraldehyde-3-phosphate dehydrogenase C subunit 1 | chr3:1081077-1083131 FORWARD LENGTH=338	503	36891	10	8	34	338	6.62	3899	1	1	1	570.827	1139.64	2	1139.64	0.0012	328	337	0	69.93	32	1.7e-06	R	VVDLIVHMSK	A
NGSrhino-FANCC PD3	118	AT3G04120.1	AT3G04120	Symbols: GAPC, GAPC-1, GAPC1 | glyceraldehyde-3-phosphate dehydrogenase C subunit 1 | chr3:1081077-1083131 FORWARD LENGTH=338	503	36891	10	8	34	338	6.62	7144	1	1	1	749.927	1497.84	2	1497.84	-0.0001	239	252	0	73.63	32	8.3e-07	R	VPTVDVSVVDLTVR	L
NGSrhino-FANCC PD3	118	AT3G04120.1	AT3G04120	Symbols: GAPC, GAPC-1, GAPC1 | glyceraldehyde-3-phosphate dehydrogenase C subunit 1 | chr3:1081077-1083131 FORWARD LENGTH=338	503	36891	10	8	34	338	6.62	8311	1	1	1	559.663	1675.97	3	1675.97	0.0019	70	84	1	45.29	29	0.00026	K	TLLFGEKPVTVFGIR	N
NGSrhino-FANCC PD3	118	AT3G04120.1	AT3G04120	Symbols: GAPC, GAPC-1, GAPC1 | glyceraldehyde-3-phosphate dehydrogenase C subunit 1 | chr3:1081077-1083131 FORWARD LENGTH=338	503	36891	10	8	34	338	6.62	8605	1	1	1	867.91	1733.81	2	1733.81	-0.0028	131	145	0	67.09	32	3.9e-06	K	DAPMFVVGVNEHEYK	S
NGSrhino-FANCC PD3	118	AT3G04120.1	AT3G04120	Symbols: GAPC, GAPC-1, GAPC1 | glyceraldehyde-3-phosphate dehydrogenase C subunit 1 | chr3:1081077-1083131 FORWARD LENGTH=338	503	36891	10	8	34	338	6.62	8606	1	1	1	578.943	1733.81	3	1733.81	-0.0017	131	145	0	55	33	6.5e-05	K	DAPMFVVGVNEHEYK	S
NGSrhino-FANCC PD3	118	AT3G04120.1	AT3G04120	Symbols: GAPC, GAPC-1, GAPC1 | glyceraldehyde-3-phosphate dehydrogenase C subunit 1 | chr3:1081077-1083131 FORWARD LENGTH=338	503	36891	10	8	34	338	6.62	9987	1	1	1	678.363	2032.07	3	2032.07	0.0006	172	190	0	85.04	35	1e-07	R	FGIVEGLMTTVHSITATQK	T
NGSrhino-FANCC PD3	118	AT3G04120.1	AT3G04120	Symbols: GAPC, GAPC-1, GAPC1 | glyceraldehyde-3-phosphate dehydrogenase C subunit 1 | chr3:1081077-1083131 FORWARD LENGTH=338	503	36891	10	8	34	338	6.62	9988	1	1	1	1017.04	2032.07	2	2032.07	0.0027	172	190	0	130.58	35	2.8e-12	R	FGIVEGLMTTVHSITATQK	T
NGSrhino-FANCC PD3	118	AT3G04120.1	AT3G04120	Symbols: GAPC, GAPC-1, GAPC1 | glyceraldehyde-3-phosphate dehydrogenase C subunit 1 | chr3:1081077-1083131 FORWARD LENGTH=338	503	36891	10	8	34	338	6.62	12603	1	1	1	985.127	2952.36	3	2952.37	-0.0073	85	111	1	109.83	31	1.6e-10	R	NPEDIPWAEAGADYVVESTGVFTDKDK	A
NGSrhino-FANCC PD3	119	AT4G22690.1;AT4G22710.1	AT4G22690	Symbols: CYP706A1 | cytochrome P450, family 706, subfamily A, polypeptide 1 | chr4:11929847-11931520 FORWARD LENGTH=557	495	63077	8	7	20.8	557	6.67	1005	1	1	1	446.251	890.487	2	890.486	0.0014	299	305	0	53.94	35	0.00015	K	LDLLFDR	V
NGSrhino-FANCC PD3	119	AT4G22690.1;AT4G22710.1	AT4G22690	Symbols: CYP706A1 | cytochrome P450, family 706, subfamily A, polypeptide 1 | chr4:11929847-11931520 FORWARD LENGTH=557	495	63077	8	7	20.8	557	6.67	1750	1	1	1	477.257	952.5	2	952.502	-0.0014	283	290	0	47.33	34	0.00056	R	FDFQGLVK	Q
NGSrhino-FANCC PD3	119	AT4G22690.1;AT4G22710.1	AT4G22690	Symbols: CYP706A1 | cytochrome P450, family 706, subfamily A, polypeptide 1 | chr4:11929847-11931520 FORWARD LENGTH=557	495	63077	8	7	20.8	557	6.67	2910	1	1	1	524.83	1047.64	2	1047.64	0.0005	539	548	0	49.97	27	5.8e-05	K	SPLVAIPVPR	L
NGSrhino-FANCC PD3	119	AT4G22690.1;AT4G22710.1	AT4G22690	Symbols: CYP706A1 | cytochrome P450, family 706, subfamily A, polypeptide 1 | chr4:11929847-11931520 FORWARD LENGTH=557	495	63077	8	7	20.8	557	6.67	7547	1	1	1	520.906	1559.7	3	1559.7	-0.0041	458	469	1	34.02	31	0.0051	K	NWDEPNEFKPER	F
NGSrhino-FANCC PD3	119	AT4G22690.1;AT4G22710.1	AT4G22690	Symbols: CYP706A1 | cytochrome P450, family 706, subfamily A, polypeptide 1 | chr4:11929847-11931520 FORWARD LENGTH=557	495	63077	8	7	20.8	557	6.67	10925	1	1	1	773.75	2318.23	3	2318.23	0.0012	218	238	0	66.87	33	4.8e-06	R	EGSPVNLGEQIFLSIFNVVTR	M
NGSrhino-FANCC PD3	119	AT4G22690.1;AT4G22710.1	AT4G22690	Symbols: CYP706A1 | cytochrome P450, family 706, subfamily A, polypeptide 1 | chr4:11929847-11931520 FORWARD LENGTH=557	495	63077	8	7	20.8	557	6.67	12155	1	1	1	1389.19	2776.36	2	2776.36	0.0003	259	282	0	174.08	34	1.1e-16	K	TLISDISDIEGIQNYSDFFPLFSR	F
NGSrhino-FANCC PD3	119	AT4G22690.1;AT4G22710.1	AT4G22690	Symbols: CYP706A1 | cytochrome P450, family 706, subfamily A, polypeptide 1 | chr4:11929847-11931520 FORWARD LENGTH=557	495	63077	8	7	20.8	557	6.67	12156	1	1	1	926.462	2776.36	3	2776.36	0.0032	259	282	0	120.17	34	2.7e-11	K	TLISDISDIEGIQNYSDFFPLFSR	F
NGSrhino-FANCC PD3	119	AT4G22690.1;AT4G22710.1	AT4G22690	Symbols: CYP706A1 | cytochrome P450, family 706, subfamily A, polypeptide 1 | chr4:11929847-11931520 FORWARD LENGTH=557	495	63077	8	7	20.8	557	6.67	13298	1	1	1	906.462	3621.82	4	3621.81	0.0077	347	380	1	138.84	33	2.9e-13	K	SLLMDMVLGGVDTSVNASEFAMAEIVSRPEVLNK	I
NGSrhino-FANCC PD3	120	AT5G22080.1;AT5G22080.2	AT5G22080	Symbols: | Chaperone DnaJ-domain superfamily protein | chr5:7310600-7313540 REVERSE LENGTH=246	493	29052	13	11	42.7	246	9.33	204	1	1	1	410.196	818.377	2	818.377	0.0003	170	176	0	41.18	32	0.0012	R	ISEEEGR	L
NGSrhino-FANCC PD3	120	AT5G22080.1;AT5G22080.2	AT5G22080	Symbols: | Chaperone DnaJ-domain superfamily protein | chr5:7310600-7313540 REVERSE LENGTH=246	493	29052	13	11	42.7	246	9.33	969	1	1	1	444.737	887.459	2	887.46	-0.0007	6	13	0	43.04	34	0.0013	K	VDDDAILK	S
NGSrhino-FANCC PD3	120	AT5G22080.1;AT5G22080.2	AT5G22080	Symbols: | Chaperone DnaJ-domain superfamily protein | chr5:7310600-7313540 REVERSE LENGTH=246	493	29052	13	11	42.7	246	9.33	1246	1	1	1	456.767	911.519	2	911.519	0.0002	221	228	2	48.17	31	0.00022	K	KGETRPPK	L
NGSrhino-FANCC PD3	120	AT5G22080.1;AT5G22080.2	AT5G22080	Symbols: | Chaperone DnaJ-domain superfamily protein | chr5:7310600-7313540 REVERSE LENGTH=246	493	29052	13	11	42.7	246	9.33	2042	1	1	1	488.783	975.551	2	975.55	0.0007	237	244	1	49.07	35	0.00044	K	SYVQRPVK	K
NGSrhino-FANCC PD3	120	AT5G22080.1;AT5G22080.2	AT5G22080	Symbols: | Chaperone DnaJ-domain superfamily protein | chr5:7310600-7313540 REVERSE LENGTH=246	493	29052	13	11	42.7	246	9.33	2786	1	1	1	520.283	1038.55	2	1038.55	-0.0012	61	69	0	55.17	34	9.3e-05	K	ISLMVHPDK	C
NGSrhino-FANCC PD3	120	AT5G22080.1;AT5G22080.2	AT5G22080	Symbols: | Chaperone DnaJ-domain superfamily protein | chr5:7310600-7313540 REVERSE LENGTH=246	493	29052	13	11	42.7	246	9.33	4861	1	1	1	618.316	1234.62	2	1234.62	-0.003	14	24	0	76.07	36	1.1e-06	K	SFLAEVGEVER	D
NGSrhino-FANCC PD3	120	AT5G22080.1;AT5G22080.2	AT5G22080	Symbols: | Chaperone DnaJ-domain superfamily protein | chr5:7310600-7313540 REVERSE LENGTH=246	493	29052	13	11	42.7	246	9.33	5477	1	1	1	650.781	1299.55	2	1299.55	-0.0004	193	202	0	54.94	28	2.2e-05	R	EHEEQWEGTR	E
NGSrhino-FANCC PD3	120	AT5G22080.1;AT5G22080.2	AT5G22080	Symbols: | Chaperone DnaJ-domain superfamily protein | chr5:7310600-7313540 REVERSE LENGTH=246	493	29052	13	11	42.7	246	9.33	5743	1	1	1	664.35	1326.69	2	1326.69	-0.0033	85	95	0	55.9	34	6.9e-05	K	AQQLLLNDQER	D
NGSrhino-FANCC PD3	120	AT5G22080.1;AT5G22080.2	AT5G22080	Symbols: | Chaperone DnaJ-domain superfamily protein | chr5:7310600-7313540 REVERSE LENGTH=246	493	29052	13	11	42.7	246	9.33	8471	1	1	1	852.384	1702.75	2	1702.76	-0.0047	134	146	0	75.27	30	3.5e-07	K	HEHIYEQSEEFQK	E
NGSrhino-FANCC PD3	120	AT5G22080.1;AT5G22080.2	AT5G22080	Symbols: | Chaperone DnaJ-domain superfamily protein | chr5:7310600-7313540 REVERSE LENGTH=246	493	29052	13	11	42.7	246	9.33	8472	1	1	1	568.592	1702.75	3	1702.76	-0.0044	134	146	0	57.02	30	2.3e-05	K	HEHIYEQSEEFQK	E
NGSrhino-FANCC PD3	120	AT5G22080.1;AT5G22080.2	AT5G22080	Symbols: | Chaperone DnaJ-domain superfamily protein | chr5:7310600-7313540 REVERSE LENGTH=246	493	29052	13	11	42.7	246	9.33	10457	1	1	1	726.68	2177.02	3	2177.03	-0.0085	37	55	0	81.06	33	1.8e-07	K	LNPFEHLNLSFDSSTDDVK	R
NGSrhino-FANCC PD3	120	AT5G22080.1;AT5G22080.2	AT5G22080	Symbols: | Chaperone DnaJ-domain superfamily protein | chr5:7310600-7313540 REVERSE LENGTH=246	493	29052	13	11	42.7	246	9.33	10973	1	1	1	584.289	2333.13	4	2333.13	-0.0021	37	56	1	76.53	34	6.3e-07	K	LNPFEHLNLSFDSSTDDVKR	Q
NGSrhino-FANCC PD3	120	AT5G22080.1;AT5G22080.2	AT5G22080	Symbols: | Chaperone DnaJ-domain superfamily protein | chr5:7310600-7313540 REVERSE LENGTH=246	493	29052	13	11	42.7	246	9.33	10974	1	1	1	778.716	2333.13	3	2333.13	-0.002	37	56	1	95.25	34	8.5e-09	K	LNPFEHLNLSFDSSTDDVKR	Q
NGSrhino-FANCC PD3	121	AT4G16143.1;AT4G16143.2	AT4G16143	Symbols: IMPA-2 | importin alpha isoform 2 | chr4:9134450-9137134 REVERSE LENGTH=535	492	58870	10	10	28.6	535	5	1229	1	1	1	456.252	910.489	2	910.491	-0.0019	125	131	0	48.41	32	0.00026	R	FVEFLTR	E
NGSrhino-FANCC PD3	121	AT4G16143.1;AT4G16143.2	AT4G16143	Symbols: IMPA-2 | importin alpha isoform 2 | chr4:9134450-9137134 REVERSE LENGTH=535	492	58870	10	10	28.6	535	5	1642	1	1	0	473.235	944.456	2	944.456	-0.0001	18	26	0	61.4	31	1.1e-05	K	VAVDAEEGR	R
NGSrhino-FANCC PD3	121	AT4G16143.1;AT4G16143.2	AT4G16143	Symbols: IMPA-2 | importin alpha isoform 2 | chr4:9134450-9137134 REVERSE LENGTH=535	492	58870	10	10	28.6	535	5	5159	1	1	1	634.374	1266.73	2	1266.73	0.0038	282	293	0	101.19	30	8.9e-10	K	IQSVIEAGVVPR	L
NGSrhino-FANCC PD3	121	AT4G16143.1;AT4G16143.2	AT4G16143	Symbols: IMPA-2 | importin alpha isoform 2 | chr4:9134450-9137134 REVERSE LENGTH=535	492	58870	10	10	28.6	535	5	5655	1	1	0	439.895	1316.66	3	1316.66	0.0003	28	37	2	54.09	34	0.00012	R	RREDNMVEIR	K
NGSrhino-FANCC PD3	121	AT4G16143.1;AT4G16143.2	AT4G16143	Symbols: IMPA-2 | importin alpha isoform 2 | chr4:9134450-9137134 REVERSE LENGTH=535	492	58870	10	10	28.6	535	5	7675	1	1	1	789.43	1576.85	2	1576.85	-0.0007	110	124	0	87.33	35	6.3e-08	R	SPPIEEVIDAGVVPR	F
NGSrhino-FANCC PD3	121	AT4G16143.1;AT4G16143.2	AT4G16143	Symbols: IMPA-2 | importin alpha isoform 2 | chr4:9134450-9137134 REVERSE LENGTH=535	492	58870	10	10	28.6	535	5	9014	1	1	1	606.955	1817.84	3	1817.84	-0.0007	476	490	0	51.73	31	0.0001	K	IENLQSHDNSEIYEK	A
NGSrhino-FANCC PD3	121	AT4G16143.1;AT4G16143.2	AT4G16143	Symbols: IMPA-2 | importin alpha isoform 2 | chr4:9134450-9137134 REVERSE LENGTH=535	492	58870	10	10	28.6	535	5	9918	1	1	1	671.733	2012.18	3	2012.18	-0.0008	294	311	0	83.35	25	1.6e-08	R	LVELLQHQSPSVLIPALR	S
NGSrhino-FANCC PD3	121	AT4G16143.1;AT4G16143.2	AT4G16143	Symbols: IMPA-2 | importin alpha isoform 2 | chr4:9134450-9137134 REVERSE LENGTH=535	492	58870	10	10	28.6	535	5	10628	1	1	1	743.759	2228.26	3	2228.25	0.0025	199	219	0	50.72	29	7.6e-05	R	DLVLGQGALIPLLSQLNEHAK	L
NGSrhino-FANCC PD3	121	AT4G16143.1;AT4G16143.2	AT4G16143	Symbols: IMPA-2 | importin alpha isoform 2 | chr4:9134450-9137134 REVERSE LENGTH=535	492	58870	10	10	28.6	535	5	11346	1	1	1	823.732	2468.17	3	2468.17	0.0025	453	475	0	90.8	33	2.1e-08	K	VTGNTGDVNFYAQLIDDAEGLEK	I
NGSrhino-FANCC PD3	121	AT4G16143.1;AT4G16143.2	AT4G16143	Symbols: IMPA-2 | importin alpha isoform 2 | chr4:9134450-9137134 REVERSE LENGTH=535	492	58870	10	10	28.6	535	5	11413	1	1	1	831.455	2491.34	3	2491.34	-0.0012	158	180	0	91.12	32	1.4e-08	K	VVIEHGAVPIFVQLLASQSDDVR	E
NGSrhino-FANCC PD3	122	AT5G13490.1;AT5G13490.2	AT5G13490	Symbols: AAC2 | ADP/ATP carrier 2 | chr5:4336034-4337379 FORWARD LENGTH=385	482	41720	10	9	24.7	385	9.79	1304	1	0	0	459.295	916.576	2	916.575	0.0016	371	378	0	53	28	3.7e-05	K	LQLIVFGK	K
NGSrhino-FANCC PD3	122	AT5G13490.1;AT5G13490.2	AT5G13490	Symbols: AAC2 | ADP/ATP carrier 2 | chr5:4336034-4337379 FORWARD LENGTH=385	482	41720	10	9	24.7	385	9.79	1727	1	1	1	476.248	950.482	2	950.482	0.0003	246	254	0	39.47	35	0.0043	K	SDGIAGLYR	G
NGSrhino-FANCC PD3	122	AT5G13490.1;AT5G13490.2	AT5G13490	Symbols: AAC2 | ADP/ATP carrier 2 | chr5:4336034-4337379 FORWARD LENGTH=385	482	41720	10	9	24.7	385	9.79	2703	1	1	1	516.759	1031.5	2	1031.5	-0.0012	141	149	0	39.29	33	0.0028	R	DEGIGSLWR	G
NGSrhino-FANCC PD3	122	AT5G13490.1;AT5G13490.2	AT5G13490	Symbols: AAC2 | ADP/ATP carrier 2 | chr5:4336034-4337379 FORWARD LENGTH=385	482	41720	10	9	24.7	385	9.79	4292	1	1	1	591.81	1181.61	2	1181.61	-0.003	232	241	0	43.43	34	0.0014	R	QFNGLVDVYK	K
NGSrhino-FANCC PD3	122	AT5G13490.1;AT5G13490.2	AT5G13490	Symbols: AAC2 | ADP/ATP carrier 2 | chr5:4336034-4337379 FORWARD LENGTH=385	482	41720	10	9	24.7	385	9.79	4381	1	1	0	596.321	1190.63	2	1190.63	-0.0015	358	370	0	70.36	35	3.5e-06	R	AVAGAGVLAGYDK	L
NGSrhino-FANCC PD3	122	AT5G13490.1;AT5G13490.2	AT5G13490	Symbols: AAC2 | ADP/ATP carrier 2 | chr5:4336034-4337379 FORWARD LENGTH=385	482	41720	10	9	24.7	385	9.79	5890	1	0	1	672.865	1343.72	2	1343.71	0.0034	110	120	0	73.7	35	1.6e-06	K	LLIQNQDEMLK	A
NGSrhino-FANCC PD3	122	AT5G13490.1;AT5G13490.2	AT5G13490	Symbols: AAC2 | ADP/ATP carrier 2 | chr5:4336034-4337379 FORWARD LENGTH=385	482	41720	10	9	24.7	385	9.79	6378	1	1	1	701.874	1401.73	2	1401.74	-0.0038	138	149	1	54.04	36	0.00016	R	TIRDEGIGSLWR	G
NGSrhino-FANCC PD3	122	AT5G13490.1;AT5G13490.2	AT5G13490	Symbols: AAC2 | ADP/ATP carrier 2 | chr5:4336034-4337379 FORWARD LENGTH=385	482	41720	10	9	24.7	385	9.79	6768	1	0	0	723.874	1445.73	2	1445.73	-0.0001	158	169	0	70.29	35	3.2e-06	R	YFPTQALNFAFK	D
NGSrhino-FANCC PD3	122	AT5G13490.1;AT5G13490.2	AT5G13490	Symbols: AAC2 | ADP/ATP carrier 2 | chr5:4336034-4337379 FORWARD LENGTH=385	482	41720	10	9	24.7	385	9.79	10044	1	1	1	683.997	2048.97	3	2048.97	0	80	99	0	108.71	34	3.5e-10	K	GFTNFAIDFMMGGVSAAVSK	T
NGSrhino-FANCC PD3	122	AT5G13490.1;AT5G13490.2	AT5G13490	Symbols: AAC2 | ADP/ATP carrier 2 | chr5:4336034-4337379 FORWARD LENGTH=385	482	41720	10	9	24.7	385	9.79	10045	1	1	1	1025.49	2048.97	2	2048.97	0.0013	80	99	0	157.67	34	4.5e-15	K	GFTNFAIDFMMGGVSAAVSK	T
NGSrhino-FANCC PD3	123	AT3G58570.1	AT3G58570	Symbols: | P-loop containing nucleoside triphosphate hydrolases superfamily protein | chr3:21657099-21660352 FORWARD LENGTH=646	482	69199	13	13	22.9	646	7.67	317	1	1	1	416.738	831.462	2	831.464	-0.0016	294	300	0	46.28	36	0.0011	R	VSLQMVR	F
NGSrhino-FANCC PD3	123	AT3G58570.1	AT3G58570	Symbols: | P-loop containing nucleoside triphosphate hydrolases superfamily protein | chr3:21657099-21660352 FORWARD LENGTH=646	482	69199	13	13	22.9	646	7.67	789	1	0	0	436.745	871.475	2	871.476	-0.0009	285	291	0	43.14	32	0.00095	R	LNDLLER	G
NGSrhino-FANCC PD3	123	AT3G58570.1	AT3G58570	Symbols: | P-loop containing nucleoside triphosphate hydrolases superfamily protein | chr3:21657099-21660352 FORWARD LENGTH=646	482	69199	13	13	22.9	646	7.67	1449	1	0	0	465.24	928.466	2	928.465	0.0007	247	254	0	39.32	32	0.0021	K	FSYQTGVK	V
NGSrhino-FANCC PD3	123	AT3G58570.1	AT3G58570	Symbols: | P-loop containing nucleoside triphosphate hydrolases superfamily protein | chr3:21657099-21660352 FORWARD LENGTH=646	482	69199	13	13	22.9	646	7.67	2274	1	1	1	498.302	994.588	2	994.592	-0.0038	175	184	0	46.15	30	0.00025	R	NAIPILAAGR	D
NGSrhino-FANCC PD3	123	AT3G58570.1	AT3G58570	Symbols: | P-loop containing nucleoside triphosphate hydrolases superfamily protein | chr3:21657099-21660352 FORWARD LENGTH=646	482	69199	13	13	22.9	646	7.67	2913	1	0	0	525.269	1048.52	2	1048.52	0.0038	301	309	0	54.75	35	0.00012	R	FLALDEADR	M
NGSrhino-FANCC PD3	123	AT3G58570.1	AT3G58570	Symbols: | P-loop containing nucleoside triphosphate hydrolases superfamily protein | chr3:21657099-21660352 FORWARD LENGTH=646	482	69199	13	13	22.9	646	7.67	3344	1	0	0	544.316	1086.62	2	1086.62	-0.0008	166	174	1	38.42	35	0.0047	K	YVKPTPVQR	N
NGSrhino-FANCC PD3	123	AT3G58570.1	AT3G58570	Symbols: | P-loop containing nucleoside triphosphate hydrolases superfamily protein | chr3:21657099-21660352 FORWARD LENGTH=646	482	69199	13	13	22.9	646	7.67	4212	1	0	0	587.825	1173.64	2	1173.64	-0.0002	366	376	0	107.15	36	7.9e-10	R	VGSSTDLIVQR	V
NGSrhino-FANCC PD3	123	AT3G58570.1	AT3G58570	Symbols: | P-loop containing nucleoside triphosphate hydrolases superfamily protein | chr3:21657099-21660352 FORWARD LENGTH=646	482	69199	13	13	22.9	646	7.67	4761	1	0	0	613.857	1225.7	2	1225.7	-0.0035	456	467	0	82.92	31	7.8e-08	R	TPILVATDVAAR	G
NGSrhino-FANCC PD3	123	AT3G58570.1	AT3G58570	Symbols: | P-loop containing nucleoside triphosphate hydrolases superfamily protein | chr3:21657099-21660352 FORWARD LENGTH=646	482	69199	13	13	22.9	646	7.67	5678	1	0	0	440.898	1319.67	3	1319.68	-0.0038	387	397	0	58.49	35	5.1e-05	R	SHLMDLLHAQR	E
NGSrhino-FANCC PD3	123	AT3G58570.1	AT3G58570	Symbols: | P-loop containing nucleoside triphosphate hydrolases superfamily protein | chr3:21657099-21660352 FORWARD LENGTH=646	482	69199	13	13	22.9	646	7.67	5810	1	0	0	668.824	1335.63	2	1335.63	0.0016	310	320	0	68.04	34	4.4e-06	R	MLDMGFEPQIR	K
NGSrhino-FANCC PD3	123	AT3G58570.1	AT3G58570	Symbols: | P-loop containing nucleoside triphosphate hydrolases superfamily protein | chr3:21657099-21660352 FORWARD LENGTH=646	482	69199	13	13	22.9	646	7.67	6248	1	1	1	693.409	1384.8	2	1384.81	-0.0034	222	234	0	80.82	32	1.6e-07	R	GVYPLAVILSPTR	E
NGSrhino-FANCC PD3	123	AT3G58570.1	AT3G58570	Symbols: | P-loop containing nucleoside triphosphate hydrolases superfamily protein | chr3:21657099-21660352 FORWARD LENGTH=646	482	69199	13	13	22.9	646	7.67	7786	1	1	1	800.942	1599.87	2	1599.87	-0.0047	255	269	0	79.23	34	3.3e-07	K	VVVAYGGTPVNQQIR	E
NGSrhino-FANCC PD3	123	AT3G58570.1	AT3G58570	Symbols: | P-loop containing nucleoside triphosphate hydrolases superfamily protein | chr3:21657099-21660352 FORWARD LENGTH=646	482	69199	13	13	22.9	646	7.67	12402	1	0	0	718.359	2869.41	4	2869.41	-0.0062	468	492	0	57.84	34	4.4e-05	R	GLDIPHVAHVVNFDLPNDIDDYVHR	I
NGSrhino-FANCC PD3	124	AT4G02400.1	AT4G02400	Symbols: | U3 ribonucleoprotein (Utp) family protein | chr4:1054243-1057884 FORWARD LENGTH=855	478	96700	12	11	18.1	855	5.7	1367	1	1	1	462.816	923.617	2	923.617	0.0002	803	811	1	68.66	20	1.4e-07	K	AGVIIKPVK	F
NGSrhino-FANCC PD3	124	AT4G02400.1	AT4G02400	Symbols: | U3 ribonucleoprotein (Utp) family protein | chr4:1054243-1057884 FORWARD LENGTH=855	478	96700	12	11	18.1	855	5.7	1646	1	1	1	473.25	944.486	2	944.49	-0.004	714	721	0	35.73	35	0.0085	R	GLPSWMVR	E
NGSrhino-FANCC PD3	124	AT4G02400.1	AT4G02400	Symbols: | U3 ribonucleoprotein (Utp) family protein | chr4:1054243-1057884 FORWARD LENGTH=855	478	96700	12	11	18.1	855	5.7	2447	1	1	1	506.739	1011.46	2	1011.46	0.0006	274	282	0	39.02	31	0.0018	K	DNELGEAHK	E
NGSrhino-FANCC PD3	124	AT4G02400.1	AT4G02400	Symbols: | U3 ribonucleoprotein (Utp) family protein | chr4:1054243-1057884 FORWARD LENGTH=855	478	96700	12	11	18.1	855	5.7	3543	1	1	1	553.261	1104.51	2	1104.51	-0.0011	812	820	0	49.81	32	0.00017	K	FEEVNPNEK	A
NGSrhino-FANCC PD3	124	AT4G02400.1	AT4G02400	Symbols: | U3 ribonucleoprotein (Utp) family protein | chr4:1054243-1057884 FORWARD LENGTH=855	478	96700	12	11	18.1	855	5.7	6815	1	1	1	728.335	1454.66	2	1454.66	-0.0003	669	681	0	88.23	32	2.7e-08	R	AFAGDDVVEEFEK	D
NGSrhino-FANCC PD3	124	AT4G02400.1	AT4G02400	Symbols: | U3 ribonucleoprotein (Utp) family protein | chr4:1054243-1057884 FORWARD LENGTH=855	478	96700	12	11	18.1	855	5.7	7176	1	1	1	753.405	1504.8	2	1504.79	0.0031	758	770	0	51.54	35	0.00027	K	LHTTTLPFPYTSK	E
NGSrhino-FANCC PD3	124	AT4G02400.1	AT4G02400	Symbols: | U3 ribonucleoprotein (Utp) family protein | chr4:1054243-1057884 FORWARD LENGTH=855	478	96700	12	11	18.1	855	5.7	7177	1	1	1	502.606	1504.8	3	1504.79	0.0045	758	770	0	37.6	36	0.0071	K	LHTTTLPFPYTSK	E
NGSrhino-FANCC PD3	124	AT4G02400.1	AT4G02400	Symbols: | U3 ribonucleoprotein (Utp) family protein | chr4:1054243-1057884 FORWARD LENGTH=855	478	96700	12	11	18.1	855	5.7	8274	1	1	1	557.287	1668.84	3	1668.84	0.0001	288	301	0	60.52	35	2.9e-05	K	LLELNEVSMEDHIK	Y
NGSrhino-FANCC PD3	124	AT4G02400.1	AT4G02400	Symbols: | U3 ribonucleoprotein (Utp) family protein | chr4:1054243-1057884 FORWARD LENGTH=855	478	96700	12	11	18.1	855	5.7	8289	1	1	1	558.637	1672.89	3	1672.89	-0.0013	192	206	1	54.59	35	0.00011	K	DTQSVVHAPLPKPER	E
NGSrhino-FANCC PD3	124	AT4G02400.1	AT4G02400	Symbols: | U3 ribonucleoprotein (Utp) family protein | chr4:1054243-1057884 FORWARD LENGTH=855	478	96700	12	11	18.1	855	5.7	8308	1	1	1	838.928	1675.84	2	1675.84	-0.0002	655	668	0	81.37	35	2.7e-07	K	ETYEIPSQAELIQR	A
NGSrhino-FANCC PD3	124	AT4G02400.1	AT4G02400	Symbols: | U3 ribonucleoprotein (Utp) family protein | chr4:1054243-1057884 FORWARD LENGTH=855	478	96700	12	11	18.1	855	5.7	11292	1	1	1	817.113	2448.32	3	2448.32	-0.0033	779	801	1	86.29	32	4.2e-08	R	MPIGPEFNPATIVGALNRPEVVK	K
NGSrhino-FANCC PD3	124	AT4G02400.1	AT4G02400	Symbols: | U3 ribonucleoprotein (Utp) family protein | chr4:1054243-1057884 FORWARD LENGTH=855	478	96700	12	11	18.1	855	5.7	12955	1	1	1	1076.89	3227.64	3	3227.66	-0.0178	684	711	1	83.15	33	9.9e-08	K	QEVLNQEVPEPEKPVLVPGWGQWTNVQK	K
NGSrhino-FANCC PD3	125	AT5G43010.1	AT5G43010	Symbols: RPT4A | regulatory particle triple-A ATPase 4A | chr5:17248563-17251014 REVERSE LENGTH=399	473	44789	10	10	37.1	399	8.24	1487	1	1	0	466.276	930.538	2	930.539	-0.001	204	212	0	40.4	35	0.0035	K	VVSSAIIDK	Y
NGSrhino-FANCC PD3	125	AT5G43010.1	AT5G43010	Symbols: RPT4A | regulatory particle triple-A ATPase 4A | chr5:17248563-17251014 REVERSE LENGTH=399	473	44789	10	10	37.1	399	8.24	4061	1	0	0	579.831	1157.65	2	1157.64	0.0027	175	186	0	35.58	35	0.0091	K	GVLLYGPPGTGK	T
NGSrhino-FANCC PD3	125	AT5G43010.1	AT5G43010	Symbols: RPT4A | regulatory particle triple-A ATPase 4A | chr5:17248563-17251014 REVERSE LENGTH=399	473	44789	10	10	37.1	399	8.24	5230	1	1	0	637.324	1272.63	2	1272.63	-0.0014	329	339	0	81.51	34	1.9e-07	K	HGEIDYEAIVK	L
NGSrhino-FANCC PD3	125	AT5G43010.1	AT5G43010	Symbols: RPT4A | regulatory particle triple-A ATPase 4A | chr5:17248563-17251014 REVERSE LENGTH=399	473	44789	10	10	37.1	399	8.24	5259	1	1	0	638.847	1275.68	2	1275.68	-0.002	192	203	0	80.92	35	3.1e-07	R	AIASNIDANFLK	V
NGSrhino-FANCC PD3	125	AT5G43010.1	AT5G43010	Symbols: RPT4A | regulatory particle triple-A ATPase 4A | chr5:17248563-17251014 REVERSE LENGTH=399	473	44789	10	10	37.1	399	8.24	5444	1	1	0	648.801	1295.59	2	1295.59	0.0025	366	375	0	56.21	32	4.1e-05	R	DYVIHEDFMK	A
NGSrhino-FANCC PD3	125	AT5G43010.1	AT5G43010	Symbols: RPT4A | regulatory particle triple-A ATPase 4A | chr5:17248563-17251014 REVERSE LENGTH=399	473	44789	10	10	37.1	399	8.24	6292	1	1	0	696.884	1391.75	2	1391.75	0.0018	104	115	0	82.09	35	2.1e-07	R	VVLDMTTLTIMR	A
NGSrhino-FANCC PD3	125	AT5G43010.1	AT5G43010	Symbols: RPT4A | regulatory particle triple-A ATPase 4A | chr5:17248563-17251014 REVERSE LENGTH=399	473	44789	10	10	37.1	399	8.24	8942	1	1	0	900.985	1799.96	2	1799.95	0.007	153	167	0	63.66	34	1.2e-05	R	ESIELPLMNPELFLR	V
NGSrhino-FANCC PD3	125	AT5G43010.1	AT5G43010	Symbols: RPT4A | regulatory particle triple-A ATPase 4A | chr5:17248563-17251014 REVERSE LENGTH=399	473	44789	10	10	37.1	399	8.24	9557	1	1	1	960.991	1919.97	2	1919.97	0.0011	262	278	0	109.62	36	4.6e-10	R	TLMELLNQLDGFDNLGK	V
NGSrhino-FANCC PD3	125	AT5G43010.1	AT5G43010	Symbols: RPT4A | regulatory particle triple-A ATPase 4A | chr5:17248563-17251014 REVERSE LENGTH=399	473	44789	10	10	37.1	399	8.24	10605	1	1	0	741.742	2222.21	3	2222.2	0.0033	55	74	1	75.44	32	5.5e-07	K	SLQSVGQIIGEVLRPLDNER	L
NGSrhino-FANCC PD3	125	AT5G43010.1	AT5G43010	Symbols: RPT4A | regulatory particle triple-A ATPase 4A | chr5:17248563-17251014 REVERSE LENGTH=399	473	44789	10	10	37.1	399	8.24	12978	1	1	0	1082.19	3243.55	3	3243.55	0.0011	120	149	0	72.76	33	1.2e-06	R	EVDPVVYNMLHEDPGNISYSAVGGLGDQIR	E
NGSrhino-FANCC PD3	126	AT5G02870.1;AT5G02870.2	AT5G02870	Symbols: | Ribosomal protein L4/L1 family | chr5:657830-659526 FORWARD LENGTH=407	473	44694	10	8	28	407	10.31	1579	1	0	0	471.28	940.545	2	940.545	-0.0005	191	199	1	35.35	30	0.0032	K	NSIGIRPGK	G
NGSrhino-FANCC PD3	126	AT5G02870.1;AT5G02870.2	AT5G02870	Symbols: | Ribosomal protein L4/L1 family | chr5:657830-659526 FORWARD LENGTH=407	473	44694	10	8	28	407	10.31	3572	1	0	0	555.259	1108.5	2	1108.5	-0.0003	179	188	0	54.35	32	5.8e-05	K	QIGAYDDAEK	A
NGSrhino-FANCC PD3	126	AT5G02870.1;AT5G02870.2	AT5G02870	Symbols: | Ribosomal protein L4/L1 family | chr5:657830-659526 FORWARD LENGTH=407	473	44694	10	8	28	407	10.31	5503	1	1	1	651.873	1301.73	2	1301.73	-0.0029	211	223	1	93.72	34	1.3e-08	R	KGPLVVFGTEGAK	I
NGSrhino-FANCC PD3	126	AT5G02870.1;AT5G02870.2	AT5G02870	Symbols: | Ribosomal protein L4/L1 family | chr5:657830-659526 FORWARD LENGTH=407	473	44694	10	8	28	407	10.31	6730	1	0	0	722.831	1443.65	2	1443.65	-0.0022	64	77	0	59.08	30	1.5e-05	K	AGHQTSAESWGTGR	A
NGSrhino-FANCC PD3	126	AT5G02870.1;AT5G02870.2	AT5G02870	Symbols: | Ribosomal protein L4/L1 family | chr5:657830-659526 FORWARD LENGTH=407	473	44694	10	8	28	407	10.31	6731	1	0	0	482.223	1443.65	3	1443.65	-0.0014	64	77	0	42.54	30	0.00067	K	AGHQTSAESWGTGR	A
NGSrhino-FANCC PD3	126	AT5G02870.1;AT5G02870.2	AT5G02870	Symbols: | Ribosomal protein L4/L1 family | chr5:657830-659526 FORWARD LENGTH=407	473	44694	10	8	28	407	10.31	7863	1	0	0	538.606	1612.8	3	1612.8	-0.0031	267	280	1	47.87	34	0.00046	K	LESIYGSFEKPSEK	K
NGSrhino-FANCC PD3	126	AT5G02870.1;AT5G02870.2	AT5G02870	Symbols: | Ribosomal protein L4/L1 family | chr5:657830-659526 FORWARD LENGTH=407	473	44694	10	8	28	407	10.31	7864	1	0	0	807.405	1612.8	2	1612.8	-0.0027	267	280	1	64.57	34	9.9e-06	K	LESIYGSFEKPSEK	K
NGSrhino-FANCC PD3	126	AT5G02870.1;AT5G02870.2	AT5G02870	Symbols: | Ribosomal protein L4/L1 family | chr5:657830-659526 FORWARD LENGTH=407	473	44694	10	8	28	407	10.31	8172	1	1	1	827.954	1653.89	2	1653.89	-0.0005	299	313	0	127.57	34	4.4e-12	R	IINSDEVQSVVNPIK	D
NGSrhino-FANCC PD3	126	AT5G02870.1;AT5G02870.2	AT5G02870	Symbols: | Ribosomal protein L4/L1 family | chr5:657830-659526 FORWARD LENGTH=407	473	44694	10	8	28	407	10.31	9257	1	0	0	621.362	1861.06	3	1861.06	0.0021	128	146	0	86.51	29	2e-08	R	HAIVSAIAATAVPALVMAR	G
NGSrhino-FANCC PD3	126	AT5G02870.1;AT5G02870.2	AT5G02870	Symbols: | Ribosomal protein L4/L1 family | chr5:657830-659526 FORWARD LENGTH=407	473	44694	10	8	28	407	10.31	10389	1	0	0	1078.54	2155.07	2	2155.07	-0.0064	150	169	0	79.31	35	4.1e-07	K	IENVPEMPLVVSDSAEAVEK	T
NGSrhino-FANCC PD3	127	AT5G13480.1	AT5G13480	Symbols: FY | Transducin/WD40 repeat-like superfamily protein | chr5:4326638-4331557 REVERSE LENGTH=647	466	72195	13	12	27.4	647	8.58	1267	1	1	1	458.256	914.498	2	914.497	0.0009	114	121	0	42.61	34	0.0015	K	FVHASLNK	N
NGSrhino-FANCC PD3	127	AT5G13480.1	AT5G13480	Symbols: FY | Transducin/WD40 repeat-like superfamily protein | chr5:4326638-4331557 REVERSE LENGTH=647	466	72195	13	12	27.4	647	8.58	1552	1	1	1	470.241	938.468	2	938.468	-0.0001	407	414	1	48.48	33	0.00034	R	NRPADNPR	D
NGSrhino-FANCC PD3	127	AT5G13480.1	AT5G13480	Symbols: FY | Transducin/WD40 repeat-like superfamily protein | chr5:4326638-4331557 REVERSE LENGTH=647	466	72195	13	12	27.4	647	8.58	1940	1	1	1	485.242	968.47	2	968.472	-0.0017	254	261	0	37.45	33	0.0039	K	SVDWHPTK	S
NGSrhino-FANCC PD3	127	AT5G13480.1	AT5G13480	Symbols: FY | Transducin/WD40 repeat-like superfamily protein | chr5:4326638-4331557 REVERSE LENGTH=647	466	72195	13	12	27.4	647	8.58	3259	1	1	1	540.223	1078.43	2	1078.43	-0.0015	1	9	0	55.06	25	1.1e-05	-	MYAGGDMHR	G	Acetyl (Protein N-term)	1.000000000.0
NGSrhino-FANCC PD3	127	AT5G13480.1	AT5G13480	Symbols: FY | Transducin/WD40 repeat-like superfamily protein | chr5:4326638-4331557 REVERSE LENGTH=647	466	72195	13	12	27.4	647	8.58	3581	1	1	1	555.793	1109.57	2	1109.57	-0.0011	60	69	0	52.46	35	0.00019	R	AVDYTSTVVR	Y
NGSrhino-FANCC PD3	127	AT5G13480.1	AT5G13480	Symbols: FY | Transducin/WD40 repeat-like superfamily protein | chr5:4326638-4331557 REVERSE LENGTH=647	466	72195	13	12	27.4	647	8.58	5150	1	1	1	633.843	1265.67	2	1265.67	-0.0007	59	69	1	50.42	35	0.0003	R	RAVDYTSTVVR	Y
NGSrhino-FANCC PD3	127	AT5G13480.1	AT5G13480	Symbols: FY | Transducin/WD40 repeat-like superfamily protein | chr5:4326638-4331557 REVERSE LENGTH=647	466	72195	13	12	27.4	647	8.58	7363	1	1	1	766.386	1530.76	2	1530.76	-0.0012	299	311	0	62.18	35	2e-05	K	WNQNGNWLLTASK	D
NGSrhino-FANCC PD3	127	AT5G13480.1	AT5G13480	Symbols: FY | Transducin/WD40 repeat-like superfamily protein | chr5:4326638-4331557 REVERSE LENGTH=647	466	72195	13	12	27.4	647	8.58	9226	1	1	1	928.422	1854.83	2	1854.83	-0.0033	415	430	0	111.43	31	9.4e-11	R	DVLMQNQGYNEQGFGR	Q
NGSrhino-FANCC PD3	127	AT5G13480.1	AT5G13480	Symbols: FY | Transducin/WD40 repeat-like superfamily protein | chr5:4326638-4331557 REVERSE LENGTH=647	466	72195	13	12	27.4	647	8.58	10949	1	1	1	776.339	2326	3	2326	-0.0039	170	190	0	61.77	27	3.9e-06	R	SMVWSHNENYMVSGDDGGTLK	Y
NGSrhino-FANCC PD3	127	AT5G13480.1	AT5G13480	Symbols: FY | Transducin/WD40 repeat-like superfamily protein | chr5:4326638-4331557 REVERSE LENGTH=647	466	72195	13	12	27.4	647	8.58	10950	1	1	1	1164.01	2326	2	2326	-0.0034	170	190	0	112.44	27	3.4e-11	R	SMVWSHNENYMVSGDDGGTLK	Y
NGSrhino-FANCC PD3	127	AT5G13480.1	AT5G13480	Symbols: FY | Transducin/WD40 repeat-like superfamily protein | chr5:4326638-4331557 REVERSE LENGTH=647	466	72195	13	12	27.4	647	8.58	10992	1	1	1	781.374	2341.1	3	2341.1	-0.0021	454	476	0	48.37	33	0.00033	R	NEGTIPGIGIAMPFDASSQGDHK	Q
NGSrhino-FANCC PD3	127	AT5G13480.1	AT5G13480	Symbols: FY | Transducin/WD40 repeat-like superfamily protein | chr5:4326638-4331557 REVERSE LENGTH=647	466	72195	13	12	27.4	647	8.58	12759	1	1	1	1022.51	3064.5	3	3064.51	-0.002	84	113	0	65.92	34	6.8e-06	R	TTLQPTPAAAVDMLPTVAYSDNPSTSFAAK	F
NGSrhino-FANCC PD3	127	AT5G13480.1	AT5G13480	Symbols: FY | Transducin/WD40 repeat-like superfamily protein | chr5:4326638-4331557 REVERSE LENGTH=647	466	72195	13	12	27.4	647	8.58	12889	1	1	1	794.106	3172.39	4	3172.41	-0.0179	21	50	0	29.31	27	0.0069	R	QSSASSTNINPDYHHPSGPFDPNVDSFGAK	R
NGSrhino-FANCC PD3	128	AT1G45000.1	AT1G45000	Symbols: | AAA-type ATPase family protein | chr1:17009220-17011607 FORWARD LENGTH=399	465	44727	10	10	37.1	399	8.25	1487	1	0	0	466.276	930.538	2	930.539	-0.001	204	212	0	40.4	35	0.0035	K	VVSSAIIDK	Y
NGSrhino-FANCC PD3	128	AT1G45000.1	AT1G45000	Symbols: | AAA-type ATPase family protein | chr1:17009220-17011607 FORWARD LENGTH=399	465	44727	10	10	37.1	399	8.25	4061	1	0	0	579.831	1157.65	2	1157.64	0.0027	175	186	0	35.58	35	0.0091	K	GVLLYGPPGTGK	T
NGSrhino-FANCC PD3	128	AT1G45000.1	AT1G45000	Symbols: | AAA-type ATPase family protein | chr1:17009220-17011607 FORWARD LENGTH=399	465	44727	10	10	37.1	399	8.25	5230	1	0	0	637.324	1272.63	2	1272.63	-0.0014	329	339	0	81.51	34	1.9e-07	K	HGEIDYEAIVK	L
NGSrhino-FANCC PD3	128	AT1G45000.1	AT1G45000	Symbols: | AAA-type ATPase family protein | chr1:17009220-17011607 FORWARD LENGTH=399	465	44727	10	10	37.1	399	8.25	5259	1	0	0	638.847	1275.68	2	1275.68	-0.002	192	203	0	80.92	35	3.1e-07	R	AIASNIDANFLK	V
NGSrhino-FANCC PD3	128	AT1G45000.1	AT1G45000	Symbols: | AAA-type ATPase family protein | chr1:17009220-17011607 FORWARD LENGTH=399	465	44727	10	10	37.1	399	8.25	5444	1	0	0	648.801	1295.59	2	1295.59	0.0025	366	375	0	56.21	32	4.1e-05	R	DYVIHEDFMK	A
NGSrhino-FANCC PD3	128	AT1G45000.1	AT1G45000	Symbols: | AAA-type ATPase family protein | chr1:17009220-17011607 FORWARD LENGTH=399	465	44727	10	10	37.1	399	8.25	6292	1	0	0	696.884	1391.75	2	1391.75	0.0018	104	115	0	82.09	35	2.1e-07	R	VVLDMTTLTIMR	A
NGSrhino-FANCC PD3	128	AT1G45000.1	AT1G45000	Symbols: | AAA-type ATPase family protein | chr1:17009220-17011607 FORWARD LENGTH=399	465	44727	10	10	37.1	399	8.25	8942	1	0	0	900.985	1799.96	2	1799.95	0.007	153	167	0	63.66	34	1.2e-05	R	ESIELPLMNPELFLR	V
NGSrhino-FANCC PD3	128	AT1G45000.1	AT1G45000	Symbols: | AAA-type ATPase family protein | chr1:17009220-17011607 FORWARD LENGTH=399	465	44727	10	10	37.1	399	8.25	9621	1	1	1	968	1933.99	2	1933.98	0.0034	262	278	0	101.36	35	2.7e-09	R	TLMELLNQLDGFDQLGK	V
NGSrhino-FANCC PD3	128	AT1G45000.1	AT1G45000	Symbols: | AAA-type ATPase family protein | chr1:17009220-17011607 FORWARD LENGTH=399	465	44727	10	10	37.1	399	8.25	10605	1	0	0	741.742	2222.21	3	2222.2	0.0033	55	74	1	75.44	32	5.5e-07	K	SLQSVGQIIGEVLRPLDNER	L
NGSrhino-FANCC PD3	128	AT1G45000.1	AT1G45000	Symbols: | AAA-type ATPase family protein | chr1:17009220-17011607 FORWARD LENGTH=399	465	44727	10	10	37.1	399	8.25	12978	1	0	0	1082.19	3243.55	3	3243.55	0.0011	120	149	0	72.76	33	1.2e-06	R	EVDPVVYNMLHEDPGNISYSAVGGLGDQIR	E
NGSrhino-FANCC PD3	129	AT5G24710.1	AT5G24710	Symbols: | Transducin/WD40 repeat-like superfamily protein | chr5:8459148-8467920 REVERSE LENGTH=1377	463	147978	9	9	9	1377	6.27	1694	1	1	1	475.252	948.489	2	948.488	0.0016	1161	1169	0	47.34	35	0.00071	K	LTSLSDASR	K
NGSrhino-FANCC PD3	129	AT5G24710.1	AT5G24710	Symbols: | Transducin/WD40 repeat-like superfamily protein | chr5:8459148-8467920 REVERSE LENGTH=1377	463	147978	9	9	9	1377	6.27	2435	1	1	1	506.235	1010.45	2	1010.46	-0.0011	67	75	0	41.19	31	0.0012	K	LAEGESDYK	A
NGSrhino-FANCC PD3	129	AT5G24710.1	AT5G24710	Symbols: | Transducin/WD40 repeat-like superfamily protein | chr5:8459148-8467920 REVERSE LENGTH=1377	463	147978	9	9	9	1377	6.27	4244	1	1	1	589.834	1177.65	2	1177.65	0.001	144	153	0	62.21	34	1.7e-05	K	AIFLDLVTMR	G
NGSrhino-FANCC PD3	129	AT5G24710.1	AT5G24710	Symbols: | Transducin/WD40 repeat-like superfamily protein | chr5:8459148-8467920 REVERSE LENGTH=1377	463	147978	9	9	9	1377	6.27	6486	1	1	1	707.892	1413.77	2	1413.77	-0.0014	998	1010	1	116.09	34	7.4e-11	K	KEDVVEAVEGIVK	F
NGSrhino-FANCC PD3	129	AT5G24710.1	AT5G24710	Symbols: | Transducin/WD40 repeat-like superfamily protein | chr5:8459148-8467920 REVERSE LENGTH=1377	463	147978	9	9	9	1377	6.27	6825	1	1	1	728.902	1455.79	2	1455.79	-0.0035	274	288	0	74.26	34	1.1e-06	R	VSGSAPQLITIGADK	T
NGSrhino-FANCC PD3	129	AT5G24710.1	AT5G24710	Symbols: | Transducin/WD40 repeat-like superfamily protein | chr5:8459148-8467920 REVERSE LENGTH=1377	463	147978	9	9	9	1377	6.27	6858	1	1	1	730.893	1459.77	2	1459.77	0.0015	580	592	0	97.69	35	6.4e-09	R	ILLDDGTSNILMR	S
NGSrhino-FANCC PD3	129	AT5G24710.1	AT5G24710	Symbols: | Transducin/WD40 repeat-like superfamily protein | chr5:8459148-8467920 REVERSE LENGTH=1377	463	147978	9	9	9	1377	6.27	7328	1	1	1	763.456	1524.9	2	1524.9	-0.0005	1069	1083	0	110.93	28	6.1e-11	R	LSGLVNNLISIGLGR	E
NGSrhino-FANCC PD3	129	AT5G24710.1	AT5G24710	Symbols: | Transducin/WD40 repeat-like superfamily protein | chr5:8459148-8467920 REVERSE LENGTH=1377	463	147978	9	9	9	1377	6.27	9921	1	1	1	672.002	2012.98	3	2012.98	0.0029	1014	1032	0	85.23	35	9.7e-08	K	EFLDLIDAADATGHADIAR	E
NGSrhino-FANCC PD3	129	AT5G24710.1	AT5G24710	Symbols: | Transducin/WD40 repeat-like superfamily protein | chr5:8459148-8467920 REVERSE LENGTH=1377	463	147978	9	9	9	1377	6.27	10393	1	1	1	719.709	2156.11	3	2156.11	-0.0058	471	491	0	37.9	34	0.005	K	QIVAPVPHDSYSVLSVSSSGK	Y
NGSrhino-FANCC PD3	130	AT5G27120.1	AT5G27120	Symbols: | NOP56-like pre RNA processing ribonucleoprotein | chr5:9541287-9543684 FORWARD LENGTH=533	460	58719	8	6	16.1	533	9.31	469	1	1	1	422.743	843.47	2	843.47	0.0003	63	70	0	39.39	35	0.0038	K	LLEGTPSK	G
NGSrhino-FANCC PD3	130	AT5G27120.1	AT5G27120	Symbols: | NOP56-like pre RNA processing ribonucleoprotein | chr5:9541287-9543684 FORWARD LENGTH=533	460	58719	8	6	16.1	533	9.31	5746	1	0	0	664.364	1326.71	2	1326.71	-0.0018	309	321	0	74.73	34	9.4e-07	K	QPGSTVQILGAEK	A
NGSrhino-FANCC PD3	130	AT5G27120.1	AT5G27120	Symbols: | NOP56-like pre RNA processing ribonucleoprotein | chr5:9541287-9543684 FORWARD LENGTH=533	460	58719	8	6	16.1	533	9.31	6367	1	1	1	701.323	1400.63	2	1400.63	0.0003	487	499	0	74.62	30	4.3e-07	K	TEAEPETAEEPAK	K
NGSrhino-FANCC PD3	130	AT5G27120.1	AT5G27120	Symbols: | NOP56-like pre RNA processing ribonucleoprotein | chr5:9541287-9543684 FORWARD LENGTH=533	460	58719	8	6	16.1	533	9.31	9110	1	1	1	612.315	1833.92	3	1833.92	-0.0012	218	233	0	64.55	36	1.4e-05	K	LDFSEILADEIEAELK	E
NGSrhino-FANCC PD3	130	AT5G27120.1	AT5G27120	Symbols: | NOP56-like pre RNA processing ribonucleoprotein | chr5:9541287-9543684 FORWARD LENGTH=533	460	58719	8	6	16.1	533	9.31	9334	1	0	0	937.004	1871.99	2	1871.99	0.001	156	172	0	100.01	35	3.3e-09	K	VDTMIIQAIGLLDDLDK	E
NGSrhino-FANCC PD3	130	AT5G27120.1	AT5G27120	Symbols: | NOP56-like pre RNA processing ribonucleoprotein | chr5:9541287-9543684 FORWARD LENGTH=533	460	58719	8	6	16.1	533	9.31	9335	1	0	0	625.005	1871.99	3	1871.99	0.0025	156	172	0	101.56	35	2.2e-09	K	VDTMIIQAIGLLDDLDK	E
NGSrhino-FANCC PD3	130	AT5G27120.1	AT5G27120	Symbols: | NOP56-like pre RNA processing ribonucleoprotein | chr5:9541287-9543684 FORWARD LENGTH=533	460	58719	8	6	16.1	533	9.31	9651	1	0	0	970.536	1939.06	2	1939.06	0.0007	277	295	0	88.18	33	3.1e-08	R	MNTIAPNLTALVGELVGAR	L
NGSrhino-FANCC PD3	130	AT5G27120.1	AT5G27120	Symbols: | NOP56-like pre RNA processing ribonucleoprotein | chr5:9541287-9543684 FORWARD LENGTH=533	460	58719	8	6	16.1	533	9.31	9652	1	0	0	647.36	1939.06	3	1939.06	0.0007	277	295	0	101.6	33	1.4e-09	R	MNTIAPNLTALVGELVGAR	L
NGSrhino-FANCC PD3	131	AT1G20200.1	AT1G20200	Symbols: EMB2719, HAP15 | PAM domain (PCI/PINT associated module) protein | chr1:7001409-7004154 REVERSE LENGTH=488	460	55548	12	12	30.1	488	8.35	437	1	1	1	421.753	841.491	2	841.491	0.0005	370	377	0	46.15	32	0.0004	R	ISLPDVAK	K
NGSrhino-FANCC PD3	131	AT1G20200.1	AT1G20200	Symbols: EMB2719, HAP15 | PAM domain (PCI/PINT associated module) protein | chr1:7001409-7004154 REVERSE LENGTH=488	460	55548	12	12	30.1	488	8.35	543	1	1	0	426.756	851.498	2	851.498	0.0003	344	350	0	51.96	31	8.4e-05	R	THNLIVR	L
NGSrhino-FANCC PD3	131	AT1G20200.1	AT1G20200	Symbols: EMB2719, HAP15 | PAM domain (PCI/PINT associated module) protein | chr1:7001409-7004154 REVERSE LENGTH=488	460	55548	12	12	30.1	488	8.35	959	1	1	0	444.251	886.487	2	886.487	-0.0001	261	268	0	43.57	35	0.0015	K	ESLLQAAR	K
NGSrhino-FANCC PD3	131	AT1G20200.1	AT1G20200	Symbols: EMB2719, HAP15 | PAM domain (PCI/PINT associated module) protein | chr1:7001409-7004154 REVERSE LENGTH=488	460	55548	12	12	30.1	488	8.35	1871	1	1	1	481.768	961.521	2	961.523	-0.0023	322	329	0	67.86	36	7.6e-06	R	IGDLELFR	T
NGSrhino-FANCC PD3	131	AT1G20200.1	AT1G20200	Symbols: EMB2719, HAP15 | PAM domain (PCI/PINT associated module) protein | chr1:7001409-7004154 REVERSE LENGTH=488	460	55548	12	12	30.1	488	8.35	3513	1	1	1	551.79	1101.57	2	1101.57	-0.001	470	478	1	63.48	35	1.4e-05	R	KQQEEELAK	H
NGSrhino-FANCC PD3	131	AT1G20200.1	AT1G20200	Symbols: EMB2719, HAP15 | PAM domain (PCI/PINT associated module) protein | chr1:7001409-7004154 REVERSE LENGTH=488	460	55548	12	12	30.1	488	8.35	3594	1	1	1	556.774	1111.53	2	1111.53	0.0029	335	343	0	35.8	33	0.0063	K	FLDTFAQDR	T
NGSrhino-FANCC PD3	131	AT1G20200.1	AT1G20200	Symbols: EMB2719, HAP15 | PAM domain (PCI/PINT associated module) protein | chr1:7001409-7004154 REVERSE LENGTH=488	460	55548	12	12	30.1	488	8.35	4276	1	1	0	591.306	1180.6	2	1180.6	-0.0002	251	260	0	48.81	35	0.00042	R	TIQLEYTDAK	E
NGSrhino-FANCC PD3	131	AT1G20200.1	AT1G20200	Symbols: EMB2719, HAP15 | PAM domain (PCI/PINT associated module) protein | chr1:7001409-7004154 REVERSE LENGTH=488	460	55548	12	12	30.1	488	8.35	6195	1	1	0	691.363	1380.71	2	1380.71	-0.003	30	42	0	71.02	35	2.6e-06	K	EIAALIDTGSYTK	E
NGSrhino-FANCC PD3	131	AT1G20200.1	AT1G20200	Symbols: EMB2719, HAP15 | PAM domain (PCI/PINT associated module) protein | chr1:7001409-7004154 REVERSE LENGTH=488	460	55548	12	12	30.1	488	8.35	8184	1	1	1	828.923	1655.83	2	1655.84	-0.0044	381	396	0	85.22	35	9.8e-08	R	LNSENPVADAESIVAK	A
NGSrhino-FANCC PD3	131	AT1G20200.1	AT1G20200	Symbols: EMB2719, HAP15 | PAM domain (PCI/PINT associated module) protein | chr1:7001409-7004154 REVERSE LENGTH=488	460	55548	12	12	30.1	488	8.35	8762	1	1	0	588.66	1762.96	3	1762.96	-0.0001	196	210	0	80.23	33	2.2e-07	R	HDELGQETLLNLLLR	N
NGSrhino-FANCC PD3	131	AT1G20200.1	AT1G20200	Symbols: EMB2719, HAP15 | PAM domain (PCI/PINT associated module) protein | chr1:7001409-7004154 REVERSE LENGTH=488	460	55548	12	12	30.1	488	8.35	10360	1	1	1	716.31	2145.91	3	2145.91	-0.0049	91	111	0	107.67	27	9.7e-11	K	GDEHDMEVDTASSATQAAPSK	H
NGSrhino-FANCC PD3	131	AT1G20200.1	AT1G20200	Symbols: EMB2719, HAP15 | PAM domain (PCI/PINT associated module) protein | chr1:7001409-7004154 REVERSE LENGTH=488	460	55548	12	12	30.1	488	8.35	11125	1	1	1	797.75	2390.23	3	2389.23	1.0015	61	83	0	67.03	34	5.8e-06	K	LTGSVLSSFLDFALVPGSEAHSR	L
NGSrhino-FANCC PD3	132	AT2G04520.1	AT2G04520	Symbols: | Nucleic acid-binding, OB-fold-like protein | chr2:1574802-1575239 REVERSE LENGTH=145	458	16627	13	4	29	145	4.83	756	1	1	1	436.185	870.355	2	870.354	0.0005	95	101	0	40.31	27	0.00054	K	YMSDEAR	L
NGSrhino-FANCC PD3	132	AT2G04520.1	AT2G04520	Symbols: | Nucleic acid-binding, OB-fold-like protein | chr2:1574802-1575239 REVERSE LENGTH=145	458	16627	13	4	29	145	4.83	949	1	1	1	444.182	886.349	2	886.349	-0.0002	95	101	0	29.08	22	0.0024	K	YMSDEAR	L	Oxidation (M)	0.0200000.0
NGSrhino-FANCC PD3	132	AT2G04520.1	AT2G04520	Symbols: | Nucleic acid-binding, OB-fold-like protein | chr2:1574802-1575239 REVERSE LENGTH=145	458	16627	13	4	29	145	4.83	950	1	1	1	444.182	886.349	2	886.349	0.0002	95	101	0	35.29	23	0.00059	K	YMSDEAR	L	Oxidation (M)	0.0200000.0
NGSrhino-FANCC PD3	132	AT2G04520.1	AT2G04520	Symbols: | Nucleic acid-binding, OB-fold-like protein | chr2:1574802-1575239 REVERSE LENGTH=145	458	16627	13	4	29	145	4.83	3981	1	1	1	575.28	1148.55	2	1148.55	-0.0004	105	114	0	45.15	34	0.00079	K	AYGELPENTR	L
NGSrhino-FANCC PD3	132	AT2G04520.1	AT2G04520	Symbols: | Nucleic acid-binding, OB-fold-like protein | chr2:1574802-1575239 REVERSE LENGTH=145	458	16627	13	4	29	145	4.83	5562	1	1	1	654.314	1306.61	2	1306.62	-0.0017	30	40	0	93.63	33	9e-09	K	EDGQEYAQVLR	M
NGSrhino-FANCC PD3	132	AT2G04520.1	AT2G04520	Symbols: | Nucleic acid-binding, OB-fold-like protein | chr2:1574802-1575239 REVERSE LENGTH=145	458	16627	13	4	29	145	4.83	7009	1	1	1	741.443	1480.87	2	1480.88	-0.0058	69	82	0	52.37	28	4e-05	K	VWIAAGDIVLVGLR	D
NGSrhino-FANCC PD3	132	AT2G04520.1	AT2G04520	Symbols: | Nucleic acid-binding, OB-fold-like protein | chr2:1574802-1575239 REVERSE LENGTH=145	458	16627	13	4	29	145	4.83	7011	1	1	1	741.444	1480.87	2	1480.88	-0.0025	69	82	0	32.02	28	0.0044	K	VWIAAGDIVLVGLR	D
NGSrhino-FANCC PD3	132	AT2G04520.1	AT2G04520	Symbols: | Nucleic acid-binding, OB-fold-like protein | chr2:1574802-1575239 REVERSE LENGTH=145	458	16627	13	4	29	145	4.83	7012	1	1	1	741.444	1480.87	2	1480.88	-0.0023	69	82	0	54.87	28	2.3e-05	K	VWIAAGDIVLVGLR	D
NGSrhino-FANCC PD3	132	AT2G04520.1	AT2G04520	Symbols: | Nucleic acid-binding, OB-fold-like protein | chr2:1574802-1575239 REVERSE LENGTH=145	458	16627	13	4	29	145	4.83	7013	1	1	1	741.445	1480.88	2	1480.88	-0.0014	69	82	0	59.31	28	7.7e-06	K	VWIAAGDIVLVGLR	D
NGSrhino-FANCC PD3	132	AT2G04520.1	AT2G04520	Symbols: | Nucleic acid-binding, OB-fold-like protein | chr2:1574802-1575239 REVERSE LENGTH=145	458	16627	13	4	29	145	4.83	7014	1	1	1	741.445	1480.88	2	1480.88	-0.0014	69	82	0	28.88	28	0.0085	K	VWIAAGDIVLVGLR	D
NGSrhino-FANCC PD3	132	AT2G04520.1	AT2G04520	Symbols: | Nucleic acid-binding, OB-fold-like protein | chr2:1574802-1575239 REVERSE LENGTH=145	458	16627	13	4	29	145	4.83	7016	1	1	1	741.446	1480.88	2	1480.88	0	69	82	0	89.93	27	6.1e-09	K	VWIAAGDIVLVGLR	D
NGSrhino-FANCC PD3	132	AT2G04520.1	AT2G04520	Symbols: | Nucleic acid-binding, OB-fold-like protein | chr2:1574802-1575239 REVERSE LENGTH=145	458	16627	13	4	29	145	4.83	7020	1	1	1	741.446	1480.88	2	1480.88	0.0015	69	82	0	80.06	27	6.1e-08	K	VWIAAGDIVLVGLR	D
NGSrhino-FANCC PD3	132	AT2G04520.1	AT2G04520	Symbols: | Nucleic acid-binding, OB-fold-like protein | chr2:1574802-1575239 REVERSE LENGTH=145	458	16627	13	4	29	145	4.83	7021	1	1	1	741.448	1480.88	2	1480.88	0.004	69	82	0	93.48	27	2.7e-09	K	VWIAAGDIVLVGLR	D
NGSrhino-FANCC PD3	133	AT3G57290.1	AT3G57290	Symbols: EIF3E, TIF3E1, ATEIF3E-1, INT-6, ATINT6, INT6 | eukaryotic translation initiation factor 3E | chr3:21196786-21199073 REVERSE LENGTH=441	456	51717	10	9	28.8	441	5.59	292	1	1	1	415.746	829.477	2	829.477	0.0004	79	85	1	43.87	36	0.0018	R	RTEVVAR	L
NGSrhino-FANCC PD3	133	AT3G57290.1	AT3G57290	Symbols: EIF3E, TIF3E1, ATEIF3E-1, INT-6, ATINT6, INT6 | eukaryotic translation initiation factor 3E | chr3:21196786-21199073 REVERSE LENGTH=441	456	51717	10	9	28.8	441	5.59	1255	1	1	1	457.284	912.554	2	912.554	-0.0001	379	385	0	35.41	31	0.0043	R	WIVNLIR	T
NGSrhino-FANCC PD3	133	AT3G57290.1	AT3G57290	Symbols: EIF3E, TIF3E1, ATEIF3E-1, INT-6, ATINT6, INT6 | eukaryotic translation initiation factor 3E | chr3:21196786-21199073 REVERSE LENGTH=441	456	51717	10	9	28.8	441	5.59	2765	1	1	1	519.277	1036.54	2	1036.54	0.0008	114	121	0	35.98	35	0.0088	K	QYNLQMLK	E
NGSrhino-FANCC PD3	133	AT3G57290.1	AT3G57290	Symbols: EIF3E, TIF3E1, ATEIF3E-1, INT-6, ATINT6, INT6 | eukaryotic translation initiation factor 3E | chr3:21196786-21199073 REVERSE LENGTH=441	456	51717	10	9	28.8	441	5.59	4983	1	1	1	625.803	1249.59	2	1249.59	-0.0015	369	378	0	45.15	34	0.00089	K	LNLNYEEAER	W
NGSrhino-FANCC PD3	133	AT3G57290.1	AT3G57290	Symbols: EIF3E, TIF3E1, ATEIF3E-1, INT-6, ATINT6, INT6 | eukaryotic translation initiation factor 3E | chr3:21196786-21199073 REVERSE LENGTH=441	456	51717	10	9	28.8	441	5.59	8554	1	1	1	574.648	1720.92	3	1720.92	-0.0014	427	441	0	73.1	34	1.5e-06	K	LVNQLLEHTQAQATR	-
NGSrhino-FANCC PD3	133	AT3G57290.1	AT3G57290	Symbols: EIF3E, TIF3E1, ATEIF3E-1, INT-6, ATINT6, INT6 | eukaryotic translation initiation factor 3E | chr3:21196786-21199073 REVERSE LENGTH=441	456	51717	10	9	28.8	441	5.59	10362	1	1	1	716.359	2146.06	3	2146.06	0.0004	46	63	0	98.37	34	4.3e-09	K	IQLLNQTNMVDYAMDIHK	S
NGSrhino-FANCC PD3	133	AT3G57290.1	AT3G57290	Symbols: EIF3E, TIF3E1, ATEIF3E-1, INT-6, ATINT6, INT6 | eukaryotic translation initiation factor 3E | chr3:21196786-21199073 REVERSE LENGTH=441	456	51717	10	9	28.8	441	5.59	10711	1	1	1	753.388	2257.14	3	2257.14	0	175	193	0	101.41	35	2.3e-09	K	LASEILMQNWDIALEELNR	L
NGSrhino-FANCC PD3	133	AT3G57290.1	AT3G57290	Symbols: EIF3E, TIF3E1, ATEIF3E-1, INT-6, ATINT6, INT6 | eukaryotic translation initiation factor 3E | chr3:21196786-21199073 REVERSE LENGTH=441	456	51717	10	9	28.8	441	5.59	10896	1	1	1	770.379	2308.11	3	2307.11	1.0011	327	346	1	51.63	34	0.0002	R	VEDGNFSTVPLRDEFLENAR	L
NGSrhino-FANCC PD3	133	AT3G57290.1	AT3G57290	Symbols: EIF3E, TIF3E1, ATEIF3E-1, INT-6, ATINT6, INT6 | eukaryotic translation initiation factor 3E | chr3:21196786-21199073 REVERSE LENGTH=441	456	51717	10	9	28.8	441	5.59	11392	1	1	1	827.784	2480.33	3	2480.33	0.0017	88	110	0	123.89	32	7e-12	K	SLEEAAAPLVSFLLNPNAVQELR	A
NGSrhino-FANCC PD3	133	AT3G57290.1	AT3G57290	Symbols: EIF3E, TIF3E1, ATEIF3E-1, INT-6, ATINT6, INT6 | eukaryotic translation initiation factor 3E | chr3:21196786-21199073 REVERSE LENGTH=441	456	51717	10	9	28.8	441	5.59	11393	1	1	1	1241.17	2480.33	2	2480.33	0.004	88	110	0	102.32	32	9.7e-10	K	SLEEAAAPLVSFLLNPNAVQELR	A
NGSrhino-FANCC PD3	134	AT3G21215.1	AT3G21215	Symbols: | RNA-binding (RRM/RBD/RNP motifs) family protein | chr3:7442873-7445231 REVERSE LENGTH=339	455	36956	11	9	23.6	339	7.29	753	1	1	1	435.773	869.532	2	869.533	-0.0013	74	80	0	47.69	30	0.00018	R	ELLNLLR	W
NGSrhino-FANCC PD3	134	AT3G21215.1	AT3G21215	Symbols: | RNA-binding (RRM/RBD/RNP motifs) family protein | chr3:7442873-7445231 REVERSE LENGTH=339	455	36956	11	9	23.6	339	7.29	2508	1	1	1	508.265	1014.52	2	1014.52	-0.0014	127	135	0	47.22	33	0.00042	K	SVIHTEMAK	K
NGSrhino-FANCC PD3	134	AT3G21215.1	AT3G21215	Symbols: | RNA-binding (RRM/RBD/RNP motifs) family protein | chr3:7442873-7445231 REVERSE LENGTH=339	455	36956	11	9	23.6	339	7.29	2883	1	1	1	524.295	1046.58	2	1046.58	-0.0003	251	260	0	62.26	35	2.3e-05	R	SLLSAQPGFK	Q
NGSrhino-FANCC PD3	134	AT3G21215.1	AT3G21215	Symbols: | RNA-binding (RRM/RBD/RNP motifs) family protein | chr3:7442873-7445231 REVERSE LENGTH=339	455	36956	11	9	23.6	339	7.29	5367	1	1	1	644.862	1287.71	2	1287.71	0.002	60	71	0	50.19	36	0.00039	R	TIFIAGLPDDVK	E
NGSrhino-FANCC PD3	134	AT3G21215.1	AT3G21215	Symbols: | RNA-binding (RRM/RBD/RNP motifs) family protein | chr3:7442873-7445231 REVERSE LENGTH=339	455	36956	11	9	23.6	339	7.29	5950	1	1	1	677.317	1352.62	2	1352.62	-0.001	143	155	0	88.68	33	3e-08	R	GIVGDSNAYDQSK	R
NGSrhino-FANCC PD3	134	AT3G21215.1	AT3G21215	Symbols: | RNA-binding (RRM/RBD/RNP motifs) family protein | chr3:7442873-7445231 REVERSE LENGTH=339	455	36956	11	9	23.6	339	7.29	7198	1	1	1	755.367	1508.72	2	1508.72	-0.0015	142	155	1	79.92	33	2.5e-07	K	RGIVGDSNAYDQSK	R
NGSrhino-FANCC PD3	134	AT3G21215.1	AT3G21215	Symbols: | RNA-binding (RRM/RBD/RNP motifs) family protein | chr3:7442873-7445231 REVERSE LENGTH=339	455	36956	11	9	23.6	339	7.29	7199	1	1	1	503.914	1508.72	3	1508.72	-0.0003	142	155	1	49.47	34	0.00028	K	RGIVGDSNAYDQSK	R
NGSrhino-FANCC PD3	134	AT3G21215.1	AT3G21215	Symbols: | RNA-binding (RRM/RBD/RNP motifs) family protein | chr3:7442873-7445231 REVERSE LENGTH=339	455	36956	11	9	23.6	339	7.29	7287	1	1	1	760.855	1519.7	2	1519.7	-0.0025	114	126	0	93.38	32	7.8e-09	K	DTLQHMVFDAESK	S
NGSrhino-FANCC PD3	134	AT3G21215.1	AT3G21215	Symbols: | RNA-binding (RRM/RBD/RNP motifs) family protein | chr3:7442873-7445231 REVERSE LENGTH=339	455	36956	11	9	23.6	339	7.29	7288	1	1	1	507.573	1519.7	3	1519.7	-0.0016	114	126	0	57.34	32	3.1e-05	K	DTLQHMVFDAESK	S
NGSrhino-FANCC PD3	134	AT3G21215.1	AT3G21215	Symbols: | RNA-binding (RRM/RBD/RNP motifs) family protein | chr3:7442873-7445231 REVERSE LENGTH=339	455	36956	11	9	23.6	339	7.29	7405	1	1	1	769.882	1537.75	2	1537.76	-0.0072	81	93	0	61.01	35	2.7e-05	R	WLPGYEASQVNFK	G
NGSrhino-FANCC PD3	134	AT3G21215.1	AT3G21215	Symbols: | RNA-binding (RRM/RBD/RNP motifs) family protein | chr3:7442873-7445231 REVERSE LENGTH=339	455	36956	11	9	23.6	339	7.29	7644	1	1	1	787.431	1572.85	2	1572.85	-0.0029	60	73	1	71.95	34	1.9e-06	R	TIFIAGLPDDVKER	E
NGSrhino-FANCC PD3	135	AT5G55670.1;AT5G55670.2	AT5G55670	Symbols: | RNA-binding (RRM/RBD/RNP motifs) family protein | chr5:22544669-22546801 REVERSE LENGTH=710	450	76386	12	9	15.8	710	5.32	933	1	1	1	443.225	884.435	2	884.435	-0.0001	161	168	0	54.07	31	6.1e-05	R	ANDLEAPR	G
NGSrhino-FANCC PD3	135	AT5G55670.1;AT5G55670.2	AT5G55670	Symbols: | RNA-binding (RRM/RBD/RNP motifs) family protein | chr5:22544669-22546801 REVERSE LENGTH=710	450	76386	12	9	15.8	710	5.32	1169	1	1	1	452.719	903.423	2	903.423	-0.0001	318	325	0	72.4	32	1e-06	R	MGEAQVNR	T
NGSrhino-FANCC PD3	135	AT5G55670.1;AT5G55670.2	AT5G55670	Symbols: | RNA-binding (RRM/RBD/RNP motifs) family protein | chr5:22544669-22546801 REVERSE LENGTH=710	450	76386	12	9	15.8	710	5.32	1350	1	1	1	462.197	922.379	2	922.378	0.0012	571	578	0	28.01	27	0.0091	R	EWSGSSDR	R
NGSrhino-FANCC PD3	135	AT5G55670.1;AT5G55670.2	AT5G55670	Symbols: | RNA-binding (RRM/RBD/RNP motifs) family protein | chr5:22544669-22546801 REVERSE LENGTH=710	450	76386	12	9	15.8	710	5.32	2576	1	1	1	511.217	1020.42	2	1020.42	0.0005	69	76	0	59.89	25	3.5e-06	K	VNMEEEDR	V
NGSrhino-FANCC PD3	135	AT5G55670.1;AT5G55670.2	AT5G55670	Symbols: | RNA-binding (RRM/RBD/RNP motifs) family protein | chr5:22544669-22546801 REVERSE LENGTH=710	450	76386	12	9	15.8	710	5.32	5220	1	1	1	636.848	1271.68	2	1271.68	-0.0016	326	337	0	70.87	35	2.6e-06	R	TQQAQSVIAQAK	R
NGSrhino-FANCC PD3	135	AT5G55670.1;AT5G55670.2	AT5G55670	Symbols: | RNA-binding (RRM/RBD/RNP motifs) family protein | chr5:22544669-22546801 REVERSE LENGTH=710	450	76386	12	9	15.8	710	5.32	5245	1	1	1	638.274	1274.53	2	1274.54	-0.0013	597	607	0	57.93	27	9.3e-06	K	DVGHGYDMPER	R
NGSrhino-FANCC PD3	135	AT5G55670.1;AT5G55670.2	AT5G55670	Symbols: | RNA-binding (RRM/RBD/RNP motifs) family protein | chr5:22544669-22546801 REVERSE LENGTH=710	450	76386	12	9	15.8	710	5.32	8690	1	1	1	874.872	1747.73	2	1747.73	-0.0011	662	674	1	45.92	25	9.5e-05	R	HRDEPEHDEEWNR	G
NGSrhino-FANCC PD3	135	AT5G55670.1;AT5G55670.2	AT5G55670	Symbols: | RNA-binding (RRM/RBD/RNP motifs) family protein | chr5:22544669-22546801 REVERSE LENGTH=710	450	76386	12	9	15.8	710	5.32	8691	1	1	1	437.94	1747.73	4	1747.73	0.0017	662	674	1	30.87	26	0.0034	R	HRDEPEHDEEWNR	G
NGSrhino-FANCC PD3	135	AT5G55670.1;AT5G55670.2	AT5G55670	Symbols: | RNA-binding (RRM/RBD/RNP motifs) family protein | chr5:22544669-22546801 REVERSE LENGTH=710	450	76386	12	9	15.8	710	5.32	8692	1	1	1	583.585	1747.73	3	1747.73	0.0023	662	674	1	56.01	26	1e-05	R	HRDEPEHDEEWNR	G
NGSrhino-FANCC PD3	135	AT5G55670.1;AT5G55670.2	AT5G55670	Symbols: | RNA-binding (RRM/RBD/RNP motifs) family protein | chr5:22544669-22546801 REVERSE LENGTH=710	450	76386	12	9	15.8	710	5.32	9738	1	1	1	978.999	1955.98	2	1955.99	-0.0073	131	151	0	40.62	34	0.0027	K	VSDVSQEIPGGIGTGTGGGLR	V
NGSrhino-FANCC PD3	135	AT5G55670.1;AT5G55670.2	AT5G55670	Symbols: | RNA-binding (RRM/RBD/RNP motifs) family protein | chr5:22544669-22546801 REVERSE LENGTH=710	450	76386	12	9	15.8	710	5.32	11592	1	1	1	634.769	2535.05	4	2535.05	-0.0048	532	554	0	86.76	25	7.3e-09	R	AAESSYGEEAASDHQYGEVNHER	G
NGSrhino-FANCC PD3	135	AT5G55670.1;AT5G55670.2	AT5G55670	Symbols: | RNA-binding (RRM/RBD/RNP motifs) family protein | chr5:22544669-22546801 REVERSE LENGTH=710	450	76386	12	9	15.8	710	5.32	11593	1	1	1	846.024	2535.05	3	2535.05	-0.0046	532	554	0	121.75	25	2.3e-12	R	AAESSYGEEAASDHQYGEVNHER	G
NGSrhino-FANCC PD3	136	AT5G53480.1	AT5G53480	Symbols: | ARM repeat superfamily protein | chr5:21714016-21716709 FORWARD LENGTH=870	448	96197	6	4	8	870	4.71	143	1	1	1	407.209	812.403	2	812.403	-0.0001	22	28	0	35.86	32	0.0041	K	HAEESLK	Q
NGSrhino-FANCC PD3	136	AT5G53480.1	AT5G53480	Symbols: | ARM repeat superfamily protein | chr5:21714016-21716709 FORWARD LENGTH=870	448	96197	6	4	8	870	4.71	8540	1	1	1	859.545	1717.08	2	1717.08	-0.0003	316	331	0	60.75	20	8.4e-07	K	QALPGLVPLLLETLLK	Q
NGSrhino-FANCC PD3	136	AT5G53480.1	AT5G53480	Symbols: | ARM repeat superfamily protein | chr5:21714016-21716709 FORWARD LENGTH=870	448	96197	6	4	8	870	4.71	10205	1	1	1	1051.05	2100.09	2	2100.09	0.0026	2	20	0	132.34	34	1.7e-12	M	AMEVTQLLINAQSIDGTVR	K	Acetyl (Protein N-term)	1.0000000000000000000.0
NGSrhino-FANCC PD3	136	AT5G53480.1	AT5G53480	Symbols: | ARM repeat superfamily protein | chr5:21714016-21716709 FORWARD LENGTH=870	448	96197	6	4	8	870	4.71	10206	1	1	1	701.038	2100.09	3	2100.09	0.0029	2	20	0	104.17	34	1.1e-09	M	AMEVTQLLINAQSIDGTVR	K	Acetyl (Protein N-term)	1.0000000000000000000.0
NGSrhino-FANCC PD3	136	AT5G53480.1	AT5G53480	Symbols: | ARM repeat superfamily protein | chr5:21714016-21716709 FORWARD LENGTH=870	448	96197	6	4	8	870	4.71	12798	1	1	1	1030.52	3088.55	3	3088.55	0.0028	29	56	1	167.41	33	4.3e-16	K	QFQEQNLAGFLLSLAGELANDEKPVDSR	K
NGSrhino-FANCC PD3	136	AT5G53480.1	AT5G53480	Symbols: | ARM repeat superfamily protein | chr5:21714016-21716709 FORWARD LENGTH=870	448	96197	6	4	8	870	4.71	12799	1	1	1	773.395	3089.55	4	3088.55	1.0056	29	56	1	78.34	33	3.5e-07	K	QFQEQNLAGFLLSLAGELANDEKPVDSR	K
NGSrhino-FANCC PD3	137	AT3G14990.1	AT3G14990	Symbols: | Class I glutamine amidotransferase-like superfamily protein | chr3:5047510-5049621 FORWARD LENGTH=392	447	41831	8	6	27.3	392	5.31	2955	1	1	1	527.78	1053.55	2	1053.55	-0.0003	331	340	0	72.85	34	1.3e-06	K	ATTHPVVSDK	L
NGSrhino-FANCC PD3	137	AT3G14990.1	AT3G14990	Symbols: | Class I glutamine amidotransferase-like superfamily protein | chr3:5047510-5049621 FORWARD LENGTH=392	447	41831	8	6	27.3	392	5.31	4059	1	1	1	579.826	1157.64	2	1157.64	-0.0037	351	361	0	58.11	35	4.9e-05	R	VVVDGNVITSR	A
NGSrhino-FANCC PD3	137	AT3G14990.1	AT3G14990	Symbols: | Class I glutamine amidotransferase-like superfamily protein | chr3:5047510-5049621 FORWARD LENGTH=392	447	41831	8	6	27.3	392	5.31	6605	1	1	1	714.404	1426.79	2	1426.79	0.0006	260	272	0	90.58	33	2e-08	K	LVAEVLLDEVAEK	S
NGSrhino-FANCC PD3	137	AT3G14990.1	AT3G14990	Symbols: | Class I glutamine amidotransferase-like superfamily protein | chr3:5047510-5049621 FORWARD LENGTH=392	447	41831	8	6	27.3	392	5.31	10052	1	1	1	1026.06	2050.1	2	2050.1	0.0016	158	176	0	112.39	33	1.4e-10	R	GPGTTIEFSITLIEQLFGK	E
NGSrhino-FANCC PD3	137	AT3G14990.1	AT3G14990	Symbols: | Class I glutamine amidotransferase-like superfamily protein | chr3:5047510-5049621 FORWARD LENGTH=392	447	41831	8	6	27.3	392	5.31	10053	1	1	1	684.374	2050.1	3	2050.1	0.0018	158	176	0	64.08	33	9.6e-06	R	GPGTTIEFSITLIEQLFGK	E
NGSrhino-FANCC PD3	137	AT3G14990.1	AT3G14990	Symbols: | Class I glutamine amidotransferase-like superfamily protein | chr3:5047510-5049621 FORWARD LENGTH=392	447	41831	8	6	27.3	392	5.31	11276	1	1	1	1222.7	2443.38	2	2443.39	-0.0028	7	29	0	87.62	27	1e-08	K	TVLIPIAHGTEPLEAVAMITVLR	R
NGSrhino-FANCC PD3	137	AT3G14990.1	AT3G14990	Symbols: | Class I glutamine amidotransferase-like superfamily protein | chr3:5047510-5049621 FORWARD LENGTH=392	447	41831	8	6	27.3	392	5.31	11277	1	1	1	815.469	2443.39	3	2443.39	-0.0014	7	29	0	78.39	27	8.5e-08	K	TVLIPIAHGTEPLEAVAMITVLR	R
NGSrhino-FANCC PD3	137	AT3G14990.1	AT3G14990	Symbols: | Class I glutamine amidotransferase-like superfamily protein | chr3:5047510-5049621 FORWARD LENGTH=392	447	41831	8	6	27.3	392	5.31	12902	1	1	1	1062.9	3185.68	3	3185.68	0.0021	54	84	0	67.44	32	2.9e-06	K	MVADTLLSDITDSVFDLIVLPGGLPGGETLK	N
NGSrhino-FANCC PD3	138	AT3G62530.1	AT3G62530	Symbols: | ARM repeat superfamily protein | chr3:23132219-23133121 FORWARD LENGTH=221	442	24488	6	5	33.9	221	6.15	1876	1	1	1	482.259	962.504	2	962.507	-0.0031	174	182	0	46.6	35	0.00084	K	ALGFIADEK	S
NGSrhino-FANCC PD3	138	AT3G62530.1	AT3G62530	Symbols: | ARM repeat superfamily protein | chr3:23132219-23133121 FORWARD LENGTH=221	442	24488	6	5	33.9	221	6.15	6395	1	1	1	702.89	1403.76	2	1403.77	-0.0012	136	148	0	98.12	35	5.7e-09	R	IEAAFVLGQLESK	T
NGSrhino-FANCC PD3	138	AT3G62530.1	AT3G62530	Symbols: | ARM repeat superfamily protein | chr3:23132219-23133121 FORWARD LENGTH=221	442	24488	6	5	33.9	221	6.15	8050	1	1	1	819.38	1636.75	2	1636.75	-0.0026	50	63	0	101.45	32	1.3e-09	K	HVNEEDGATFYVTR	R
NGSrhino-FANCC PD3	138	AT3G62530.1	AT3G62530	Symbols: | ARM repeat superfamily protein | chr3:23132219-23133121 FORWARD LENGTH=221	442	24488	6	5	33.9	221	6.15	8637	1	1	1	870.476	1738.94	2	1738.94	0.0016	185	200	0	94.41	33	8.7e-09	R	EVLQELSGDLDPIIAK	G
NGSrhino-FANCC PD3	138	AT3G62530.1	AT3G62530	Symbols: | ARM repeat superfamily protein | chr3:23132219-23133121 FORWARD LENGTH=221	442	24488	6	5	33.9	221	6.15	11263	1	1	1	814.076	2439.21	3	2439.21	0.0006	113	135	0	111.03	34	2.3e-10	R	NHGGEDAINVIIESLGVESSMIR	I
NGSrhino-FANCC PD3	138	AT3G62530.1	AT3G62530	Symbols: | ARM repeat superfamily protein | chr3:23132219-23133121 FORWARD LENGTH=221	442	24488	6	5	33.9	221	6.15	11264	1	1	1	1220.61	2439.21	2	2439.21	0.0035	113	135	0	134.49	34	1.1e-12	R	NHGGEDAINVIIESLGVESSMIR	I
NGSrhino-FANCC PD3	139	AT1G64520.1	AT1G64520	Symbols: RPN12a | regulatory particle non-ATPase 12A | chr1:23956459-23958120 FORWARD LENGTH=267	439	30687	9	9	50.2	267	4.81	1751	1	1	1	477.258	952.502	2	952.502	0.0001	230	237	0	51.87	34	0.00017	K	EGFVVFQK	A
NGSrhino-FANCC PD3	139	AT1G64520.1	AT1G64520	Symbols: RPN12a | regulatory particle non-ATPase 12A | chr1:23956459-23958120 FORWARD LENGTH=267	439	30687	9	9	50.2	267	4.81	3575	1	1	1	555.738	1109.46	2	1109.46	-0.0016	75	83	0	63.17	27	2.9e-06	K	TEDQDAFER	D
NGSrhino-FANCC PD3	139	AT1G64520.1	AT1G64520	Symbols: RPN12a | regulatory particle non-ATPase 12A | chr1:23956459-23958120 FORWARD LENGTH=267	439	30687	9	9	50.2	267	4.81	5084	1	1	1	630.297	1258.58	2	1258.58	-0.0032	194	204	0	51.14	31	0.00011	K	AYDYVSISDAR	Q
NGSrhino-FANCC PD3	139	AT1G64520.1	AT1G64520	Symbols: RPN12a | regulatory particle non-ATPase 12A | chr1:23956459-23958120 FORWARD LENGTH=267	439	30687	9	9	50.2	267	4.81	8209	1	1	1	554.616	1660.83	3	1660.82	0.0025	84	96	1	47.35	35	0.00063	R	DFFQLKPYYVDAR	N
NGSrhino-FANCC PD3	139	AT1G64520.1	AT1G64520	Symbols: RPN12a | regulatory particle non-ATPase 12A | chr1:23956459-23958120 FORWARD LENGTH=267	439	30687	9	9	50.2	267	4.81	8600	1	1	1	866.949	1731.88	2	1731.88	0.0007	41	56	0	95.7	35	9.5e-09	K	FTSLPPLFENSPNAAK	E
NGSrhino-FANCC PD3	139	AT1G64520.1	AT1G64520	Symbols: RPN12a | regulatory particle non-ATPase 12A | chr1:23956459-23958120 FORWARD LENGTH=267	439	30687	9	9	50.2	267	4.81	9189	1	1	1	923.508	1845	2	1845	0.0016	246	261	0	97.76	34	4.9e-09	K	EIPSLQLINQTLSYAR	E
NGSrhino-FANCC PD3	139	AT1G64520.1	AT1G64520	Symbols: RPN12a | regulatory particle non-ATPase 12A | chr1:23956459-23958120 FORWARD LENGTH=267	439	30687	9	9	50.2	267	4.81	9675	1	1	1	973.981	1945.95	2	1945.95	-0.0023	165	181	0	103.68	34	1.2e-09	R	QTAPDATYVYFMDLLAK	T
NGSrhino-FANCC PD3	139	AT1G64520.1	AT1G64520	Symbols: RPN12a | regulatory particle non-ATPase 12A | chr1:23956459-23958120 FORWARD LENGTH=267	439	30687	9	9	50.2	267	4.81	10476	1	1	1	730.09	2187.25	3	2187.25	-0.0001	97	115	1	53.05	27	2.7e-05	R	NRIPQSPQENLILGLNLLR	L
NGSrhino-FANCC PD3	139	AT1G64520.1	AT1G64520	Symbols: RPN12a | regulatory particle non-ATPase 12A | chr1:23956459-23958120 FORWARD LENGTH=267	439	30687	9	9	50.2	267	4.81	12713	1	1	1	1013.15	3036.44	3	3036.44	-0.0076	205	229	0	69.46	32	2.2e-06	R	QMLLFSSDQELLTYVTDEHPEWEVK	E
NGSrhino-FANCC PD3	140	AT4G02720.1	AT4G02720	Symbols: | unknown protein; FUNCTIONS IN: molecular_function unknown; INVOLVED IN: biological_process unknown; EXPRESSED IN: 25 plant structures; EXPRESSED DURING: 14 growth stages; CONTAINS InterPro DOMAIN/s: Protein of unknown function DUF926 (I	438	48434	11	9	30.6	422	8.91	1691	1	1	1	475.235	948.456	2	948.459	-0.0029	244	251	0	35.02	34	0.009	K	MQVDETVK	N
NGSrhino-FANCC PD3	140	AT4G02720.1	AT4G02720	Symbols: | unknown protein; FUNCTIONS IN: molecular_function unknown; INVOLVED IN: biological_process unknown; EXPRESSED IN: 25 plant structures; EXPRESSED DURING: 14 growth stages; CONTAINS InterPro DOMAIN/s: Protein of unknown function DUF926 (I	438	48434	11	9	30.6	422	8.91	4288	1	1	1	591.768	1181.52	2	1181.52	0.0015	362	371	0	48.62	31	0.00019	K	ENQVYSAEDK	R
NGSrhino-FANCC PD3	140	AT4G02720.1	AT4G02720	Symbols: | unknown protein; FUNCTIONS IN: molecular_function unknown; INVOLVED IN: biological_process unknown; EXPRESSED IN: 25 plant structures; EXPRESSED DURING: 14 growth stages; CONTAINS InterPro DOMAIN/s: Protein of unknown function DUF926 (I	438	48434	11	9	30.6	422	8.91	4629	1	1	1	608.289	1214.56	2	1214.56	-0.0011	373	382	0	43.33	32	0.00078	R	ALAMFNYEEK	A
NGSrhino-FANCC PD3	140	AT4G02720.1	AT4G02720	Symbols: | unknown protein; FUNCTIONS IN: molecular_function unknown; INVOLVED IN: biological_process unknown; EXPRESSED IN: 25 plant structures; EXPRESSED DURING: 14 growth stages; CONTAINS InterPro DOMAIN/s: Protein of unknown function DUF926 (I	438	48434	11	9	30.6	422	8.91	6019	1	1	1	680.811	1359.61	2	1359.61	-0.0059	339	350	0	79.52	30	1.3e-07	K	FEDLGYVMSGSR	H
NGSrhino-FANCC PD3	140	AT4G02720.1	AT4G02720	Symbols: | unknown protein; FUNCTIONS IN: molecular_function unknown; INVOLVED IN: biological_process unknown; EXPRESSED IN: 25 plant structures; EXPRESSED DURING: 14 growth stages; CONTAINS InterPro DOMAIN/s: Protein of unknown function DUF926 (I	438	48434	11	9	30.6	422	8.91	6713	1	1	1	721.882	1441.75	2	1441.75	-0.0028	326	338	1	77.73	34	4.9e-07	R	RGEVGLNAEEIQK	F
NGSrhino-FANCC PD3	140	AT4G02720.1	AT4G02720	Symbols: | unknown protein; FUNCTIONS IN: molecular_function unknown; INVOLVED IN: biological_process unknown; EXPRESSED IN: 25 plant structures; EXPRESSED DURING: 14 growth stages; CONTAINS InterPro DOMAIN/s: Protein of unknown function DUF926 (I	438	48434	11	9	30.6	422	8.91	6714	1	1	1	481.591	1441.75	3	1441.75	-0.0004	326	338	1	57.69	34	4.8e-05	R	RGEVGLNAEEIQK	F
NGSrhino-FANCC PD3	140	AT4G02720.1	AT4G02720	Symbols: | unknown protein; FUNCTIONS IN: molecular_function unknown; INVOLVED IN: biological_process unknown; EXPRESSED IN: 25 plant structures; EXPRESSED DURING: 14 growth stages; CONTAINS InterPro DOMAIN/s: Protein of unknown function DUF926 (I	438	48434	11	9	30.6	422	8.91	6862	1	1	1	731.353	1460.69	2	1460.69	0.0036	252	263	0	63.25	33	1.2e-05	K	NTELELDEEELK	K
NGSrhino-FANCC PD3	140	AT4G02720.1	AT4G02720	Symbols: | unknown protein; FUNCTIONS IN: molecular_function unknown; INVOLVED IN: biological_process unknown; EXPRESSED IN: 25 plant structures; EXPRESSED DURING: 14 growth stages; CONTAINS InterPro DOMAIN/s: Protein of unknown function DUF926 (I	438	48434	11	9	30.6	422	8.91	8839	1	1	1	593.602	1777.78	3	1777.78	0.0002	400	416	0	66.57	30	2.3e-06	R	HMGEEVGPNHDPFGAGK	T
NGSrhino-FANCC PD3	140	AT4G02720.1	AT4G02720	Symbols: | unknown protein; FUNCTIONS IN: molecular_function unknown; INVOLVED IN: biological_process unknown; EXPRESSED IN: 25 plant structures; EXPRESSED DURING: 14 growth stages; CONTAINS InterPro DOMAIN/s: Protein of unknown function DUF926 (I	438	48434	11	9	30.6	422	8.91	10254	1	1	1	1057.97	2113.93	2	2113.94	-0.0051	275	294	0	124.07	30	4.3e-12	K	SSAVDEEEEEGDVGPMPLPK	A
NGSrhino-FANCC PD3	140	AT4G02720.1	AT4G02720	Symbols: | unknown protein; FUNCTIONS IN: molecular_function unknown; INVOLVED IN: biological_process unknown; EXPRESSED IN: 25 plant structures; EXPRESSED DURING: 14 growth stages; CONTAINS InterPro DOMAIN/s: Protein of unknown function DUF926 (I	438	48434	11	9	30.6	422	8.91	12147	1	1	1	924.795	2771.36	3	2771.36	0.0019	295	321	1	52.82	34	0.00014	K	AEGHISYGGALRPGEGDAIAQYVQQGK	R
NGSrhino-FANCC PD3	140	AT4G02720.1	AT4G02720	Symbols: | unknown protein; FUNCTIONS IN: molecular_function unknown; INVOLVED IN: biological_process unknown; EXPRESSED IN: 25 plant structures; EXPRESSED DURING: 14 growth stages; CONTAINS InterPro DOMAIN/s: Protein of unknown function DUF926 (I	438	48434	11	9	30.6	422	8.91	12148	1	1	1	693.848	2771.36	4	2771.36	0.0022	295	321	1	53.31	34	0.00012	K	AEGHISYGGALRPGEGDAIAQYVQQGK	R
NGSrhino-FANCC PD3	141	AT3G07050.1	AT3G07050	Symbols: | GTP-binding family protein | chr3:2229602-2232279 REVERSE LENGTH=582	437	65744	8	7	13.7	582	8.67	1698	1	1	1	475.314	948.613	2	948.612	0.0013	169	176	0	39.24	20	0.00012	K	HLVLLLNK	I
NGSrhino-FANCC PD3	141	AT3G07050.1	AT3G07050	Symbols: | GTP-binding family protein | chr3:2229602-2232279 REVERSE LENGTH=582	437	65744	8	7	13.7	582	8.67	2978	1	1	1	529.286	1056.56	2	1056.56	0.0013	379	389	0	48.48	33	0.00034	K	GGLVDIDAAAR	I
NGSrhino-FANCC PD3	141	AT3G07050.1	AT3G07050	Symbols: | GTP-binding family protein | chr3:2229602-2232279 REVERSE LENGTH=582	437	65744	8	7	13.7	582	8.67	3371	1	1	1	545.778	1089.54	2	1089.54	0	313	323	0	71.18	35	2.7e-06	K	SSGNDASIALR	N
NGSrhino-FANCC PD3	141	AT3G07050.1	AT3G07050	Symbols: | GTP-binding family protein | chr3:2229602-2232279 REVERSE LENGTH=582	437	65744	8	7	13.7	582	8.67	4813	1	1	1	616.305	1230.6	2	1230.6	-0.0024	104	114	0	56.96	33	4.7e-05	K	TEGETIEDLPK	V
NGSrhino-FANCC PD3	141	AT3G07050.1	AT3G07050	Symbols: | GTP-binding family protein | chr3:2229602-2232279 REVERSE LENGTH=582	437	65744	8	7	13.7	582	8.67	4899	1	1	1	620.812	1239.61	2	1239.62	-0.0068	513	523	0	62.27	34	1.8e-05	K	LYAAESMLNTK	K
NGSrhino-FANCC PD3	141	AT3G07050.1	AT3G07050	Symbols: | GTP-binding family protein | chr3:2229602-2232279 REVERSE LENGTH=582	437	65744	8	7	13.7	582	8.67	7444	1	1	1	772.386	1542.76	2	1542.76	-0.0037	356	368	0	96.81	34	5.9e-09	K	IPSFEAVDDFLYK	V
NGSrhino-FANCC PD3	141	AT3G07050.1	AT3G07050	Symbols: | GTP-binding family protein | chr3:2229602-2232279 REVERSE LENGTH=582	437	65744	8	7	13.7	582	8.67	8355	1	1	1	842.48	1682.95	2	1682.95	0.0005	133	147	0	130.87	32	1.5e-12	K	VIELSDVILEVLDAR	D
NGSrhino-FANCC PD3	141	AT3G07050.1	AT3G07050	Symbols: | GTP-binding family protein | chr3:2229602-2232279 REVERSE LENGTH=582	437	65744	8	7	13.7	582	8.67	8356	1	1	1	561.989	1682.95	3	1682.95	0.0007	133	147	0	108.25	32	2.7e-10	K	VIELSDVILEVLDAR	D
NGSrhino-FANCC PD3	142	AT5G14040.1	AT5G14040	Symbols: PHT3;1 | phosphate transporter 3;1 | chr5:4531059-4532965 REVERSE LENGTH=375	437	40064	10	10	30.9	375	9.29	68	1	1	1	401.727	801.439	2	801.438	0.0001	261	267	0	37.88	37	0.0082	K	YAIPNPK	S
NGSrhino-FANCC PD3	142	AT5G14040.1	AT5G14040	Symbols: PHT3;1 | phosphate transporter 3;1 | chr5:4531059-4532965 REVERSE LENGTH=375	437	40064	10	10	30.9	375	9.29	189	1	1	1	409.224	816.434	2	816.434	0.0001	309	317	0	39.09	36	0.0051	K	GATVGDAVK	K
NGSrhino-FANCC PD3	142	AT5G14040.1	AT5G14040	Symbols: PHT3;1 | phosphate transporter 3;1 | chr5:4531059-4532965 REVERSE LENGTH=375	437	40064	10	10	30.9	375	9.29	736	1	1	1	435.252	868.49	2	868.492	-0.0014	232	239	0	33.18	31	0.0073	K	GLAPLWGR	Q
NGSrhino-FANCC PD3	142	AT5G14040.1	AT5G14040	Symbols: PHT3;1 | phosphate transporter 3;1 | chr5:4531059-4532965 REVERSE LENGTH=375	437	40064	10	10	30.9	375	9.29	1999	1	1	1	487.235	972.456	2	972.455	0.0002	223	231	0	47.18	30	0.00024	K	SEGYGGLYK	G
NGSrhino-FANCC PD3	142	AT5G14040.1	AT5G14040	Symbols: PHT3;1 | phosphate transporter 3;1 | chr5:4531059-4532965 REVERSE LENGTH=375	437	40064	10	10	30.9	375	9.29	2259	1	1	1	497.281	992.548	2	992.548	0.0008	319	327	0	69.24	34	3.3e-06	K	IGMVGLFTR	G
NGSrhino-FANCC PD3	142	AT5G14040.1	AT5G14040	Symbols: PHT3;1 | phosphate transporter 3;1 | chr5:4531059-4532965 REVERSE LENGTH=375	437	40064	10	10	30.9	375	9.29	3471	1	1	1	550.759	1099.5	2	1099.5	0.0012	151	158	0	53.7	30	5.2e-05	K	FGFYEYFK	K
NGSrhino-FANCC PD3	142	AT5G14040.1	AT5G14040	Symbols: PHT3;1 | phosphate transporter 3;1 | chr5:4531059-4532965 REVERSE LENGTH=375	437	40064	10	10	30.9	375	9.29	3685	1	1	1	561.332	1120.65	2	1120.65	0.0004	115	125	0	41.73	31	0.00098	K	SISSGFGILLK	E
NGSrhino-FANCC PD3	142	AT5G14040.1	AT5G14040	Symbols: PHT3;1 | phosphate transporter 3;1 | chr5:4531059-4532965 REVERSE LENGTH=375	437	40064	10	10	30.9	375	9.29	7672	1	1	1	789.402	1576.79	2	1576.78	0.0048	248	260	0	93.34	35	1.8e-08	K	FASFETIVEMIYK	Y
NGSrhino-FANCC PD3	142	AT5G14040.1	AT5G14040	Symbols: PHT3;1 | phosphate transporter 3;1 | chr5:4531059-4532965 REVERSE LENGTH=375	437	40064	10	10	30.9	375	9.29	10154	1	1	1	1042.55	2083.08	2	2083.08	0.0002	333	351	0	157.46	34	5e-15	R	IVMIGTLTGAQWGLYDAFK	V
NGSrhino-FANCC PD3	142	AT5G14040.1	AT5G14040	Symbols: PHT3;1 | phosphate transporter 3;1 | chr5:4531059-4532965 REVERSE LENGTH=375	437	40064	10	10	30.9	375	9.29	10332	1	1	1	1069.59	2137.17	2	2137.18	-0.0065	352	374	0	97.93	31	2.5e-09	K	VFVGLPTTGGVAPAPAIAATEAK	A
NGSrhino-FANCC PD3	143	AT2G27600.1	AT2G27600	Symbols: SKD1, VPS4, ATSKD1 | AAA-type ATPase family protein | chr2:11781226-11783730 FORWARD LENGTH=435	434	48563	11	11	29.2	435	6.5	164	1	1	1	408.24	814.466	2	814.466	0.0002	412	418	1	39.34	35	0.0037	R	QRPTVSK	S
NGSrhino-FANCC PD3	143	AT2G27600.1	AT2G27600	Symbols: SKD1, VPS4, ATSKD1 | AAA-type ATPase family protein | chr2:11781226-11783730 FORWARD LENGTH=435	434	48563	11	11	29.2	435	6.5	1961	1	1	1	485.733	969.451	2	969.452	-0.0004	419	426	0	51.43	32	0.00014	K	SDLDVHER	F
NGSrhino-FANCC PD3	143	AT2G27600.1	AT2G27600	Symbols: SKD1, VPS4, ATSKD1 | AAA-type ATPase family protein | chr2:11781226-11783730 FORWARD LENGTH=435	434	48563	11	11	29.2	435	6.5	1972	1	1	1	486.252	970.49	2	970.491	-0.001	154	161	0	59.25	32	2.3e-05	K	FPQFFTGK	R
NGSrhino-FANCC PD3	143	AT2G27600.1	AT2G27600	Symbols: SKD1, VPS4, ATSKD1 | AAA-type ATPase family protein | chr2:11781226-11783730 FORWARD LENGTH=435	434	48563	11	11	29.2	435	6.5	2073	1	1	1	490.259	978.503	2	978.502	0.0007	7	14	0	38.83	35	0.0044	K	EQAIEYVK	Q
NGSrhino-FANCC PD3	143	AT2G27600.1	AT2G27600	Symbols: SKD1, VPS4, ATSKD1 | AAA-type ATPase family protein | chr2:11781226-11783730 FORWARD LENGTH=435	434	48563	11	11	29.2	435	6.5	2828	1	1	1	522.31	1042.61	2	1042.61	-0.001	294	302	0	50.7	34	0.00026	R	IYIPLPEAK	A
NGSrhino-FANCC PD3	143	AT2G27600.1	AT2G27600	Symbols: SKD1, VPS4, ATSKD1 | AAA-type ATPase family protein | chr2:11781226-11783730 FORWARD LENGTH=435	434	48563	11	11	29.2	435	6.5	4249	1	1	1	590.311	1178.61	2	1178.61	-0.0051	212	221	0	43.37	35	0.0018	K	LVSNLFEMAR	E
NGSrhino-FANCC PD3	143	AT2G27600.1	AT2G27600	Symbols: SKD1, VPS4, ATSKD1 | AAA-type ATPase family protein | chr2:11781226-11783730 FORWARD LENGTH=435	434	48563	11	11	29.2	435	6.5	5579	1	1	1	654.894	1307.77	2	1307.78	-0.0075	142	153	0	54.21	28	2.8e-05	K	QALQEAVILPVK	F
NGSrhino-FANCC PD3	143	AT2G27600.1	AT2G27600	Symbols: SKD1, VPS4, ATSKD1 | AAA-type ATPase family protein | chr2:11781226-11783730 FORWARD LENGTH=435	434	48563	11	11	29.2	435	6.5	6849	1	1	1	730.332	1458.65	2	1458.65	0.0008	15	27	0	94.65	30	3.6e-09	K	QAVHEDNAGNYNK	A
NGSrhino-FANCC PD3	143	AT2G27600.1	AT2G27600	Symbols: SKD1, VPS4, ATSKD1 | AAA-type ATPase family protein | chr2:11781226-11783730 FORWARD LENGTH=435	434	48563	11	11	29.2	435	6.5	7825	1	1	1	803.902	1605.79	2	1605.79	-0.0003	28	40	0	80.68	35	3.1e-07	K	AFPLYMNALEYFK	T
NGSrhino-FANCC PD3	143	AT2G27600.1	AT2G27600	Symbols: SKD1, VPS4, ATSKD1 | AAA-type ATPase family protein | chr2:11781226-11783730 FORWARD LENGTH=435	434	48563	11	11	29.2	435	6.5	9596	1	1	1	965.043	1928.07	2	1928.07	-0.0015	270	287	0	95.27	31	4.5e-09	K	VLVLAATNTPYALDQAIR	R
NGSrhino-FANCC PD3	143	AT2G27600.1	AT2G27600	Symbols: SKD1, VPS4, ATSKD1 | AAA-type ATPase family protein | chr2:11781226-11783730 FORWARD LENGTH=435	434	48563	11	11	29.2	435	6.5	11185	1	1	1	804.059	2409.15	3	2409.16	-0.0062	310	330	0	93.88	34	1.2e-08	K	VHLGDTPHNLTEPDFEYLGQK	T
NGSrhino-FANCC PD3	144	AT1G70620.1;AT1G70620.2;AT1G70620.3	AT1G70620	Symbols: | cyclin-related | chr1:26626634-26630755 FORWARD LENGTH=897	434	98757	11	10	12.7	897	7.09	854	1	1	1	439.226	876.437	2	876.438	0	716	722	1	41.29	36	0.003	R	MKENDLK	S
NGSrhino-FANCC PD3	144	AT1G70620.1;AT1G70620.2;AT1G70620.3	AT1G70620	Symbols: | cyclin-related | chr1:26626634-26630755 FORWARD LENGTH=897	434	98757	11	10	12.7	897	7.09	1433	1	1	1	464.805	927.596	2	927.6	-0.004	468	475	0	51.04	27	4.1e-05	R	ILTEVLLK	V
NGSrhino-FANCC PD3	144	AT1G70620.1;AT1G70620.2;AT1G70620.3	AT1G70620	Symbols: | cyclin-related | chr1:26626634-26630755 FORWARD LENGTH=897	434	98757	11	10	12.7	897	7.09	3254	1	1	1	539.777	1077.54	2	1077.54	0.0011	458	466	0	47.39	36	0.00077	R	TTEINMEIK	R
NGSrhino-FANCC PD3	144	AT1G70620.1;AT1G70620.2;AT1G70620.3	AT1G70620	Symbols: | cyclin-related | chr1:26626634-26630755 FORWARD LENGTH=897	434	98757	11	10	12.7	897	7.09	3780	1	1	1	565.823	1129.63	2	1129.63	-0.0019	508	518	0	65.78	34	8.1e-06	K	ILVSVEGANTK	A
NGSrhino-FANCC PD3	144	AT1G70620.1;AT1G70620.2;AT1G70620.3	AT1G70620	Symbols: | cyclin-related | chr1:26626634-26630755 FORWARD LENGTH=897	434	98757	11	10	12.7	897	7.09	3855	1	1	1	568.757	1135.5	2	1135.5	0.0008	684	693	0	50.09	30	0.00012	K	DLSDEVSTDR	S
NGSrhino-FANCC PD3	144	AT1G70620.1;AT1G70620.2;AT1G70620.3	AT1G70620	Symbols: | cyclin-related | chr1:26626634-26630755 FORWARD LENGTH=897	434	98757	11	10	12.7	897	7.09	5035	1	1	1	627.807	1253.6	2	1253.6	-0.0004	564	574	0	88.53	33	3.5e-08	R	HNVSQQPSTEK	L
NGSrhino-FANCC PD3	144	AT1G70620.1;AT1G70620.2;AT1G70620.3	AT1G70620	Symbols: | cyclin-related | chr1:26626634-26630755 FORWARD LENGTH=897	434	98757	11	10	12.7	897	7.09	5036	1	1	1	418.874	1253.6	3	1253.6	0.0001	564	574	0	34.43	34	0.0091	R	HNVSQQPSTEK	L
NGSrhino-FANCC PD3	144	AT1G70620.1;AT1G70620.2;AT1G70620.3	AT1G70620	Symbols: | cyclin-related | chr1:26626634-26630755 FORWARD LENGTH=897	434	98757	11	10	12.7	897	7.09	6190	1	1	1	690.848	1379.68	2	1379.68	-0.0015	476	487	0	70.57	35	2.9e-06	K	VTDELFDEIATK	V
NGSrhino-FANCC PD3	144	AT1G70620.1;AT1G70620.2;AT1G70620.3	AT1G70620	Symbols: | cyclin-related | chr1:26626634-26630755 FORWARD LENGTH=897	434	98757	11	10	12.7	897	7.09	7334	1	1	1	764.34	1526.66	2	1526.67	-0.0024	602	615	0	79.12	29	1.1e-07	K	SGLEDYSQMPGSTR	K
NGSrhino-FANCC PD3	144	AT1G70620.1;AT1G70620.2;AT1G70620.3	AT1G70620	Symbols: | cyclin-related | chr1:26626634-26630755 FORWARD LENGTH=897	434	98757	11	10	12.7	897	7.09	8051	1	1	1	546.595	1636.76	3	1636.77	-0.0016	417	430	1	53.75	34	0.00011	R	ESMDDDVLYKPPTK	A
NGSrhino-FANCC PD3	144	AT1G70620.1;AT1G70620.2;AT1G70620.3	AT1G70620	Symbols: | cyclin-related | chr1:26626634-26630755 FORWARD LENGTH=897	434	98757	11	10	12.7	897	7.09	8776	1	1	1	884.894	1767.77	2	1767.78	-0.0031	625	642	0	124.95	30	3.3e-12	K	ISDVSASSGLDDDTSGSR	K
NGSrhino-FANCC PD3	145	AT3G62560.1	AT3G62560	Symbols: | Ras-related small GTP-binding family protein | chr3:23137539-23138880 FORWARD LENGTH=193	432	21925	11	8	56	193	6.53	964	1	0	0	444.699	887.383	2	887.385	-0.0014	179	186	0	47.41	27	0.0001	K	MGYGEGFK	W
NGSrhino-FANCC PD3	145	AT3G62560.1	AT3G62560	Symbols: | Ras-related small GTP-binding family protein | chr3:23137539-23138880 FORWARD LENGTH=193	432	21925	11	8	56	193	6.53	1789	1	0	0	478.782	955.55	2	955.553	-0.0026	34	41	0	47.68	32	0.0003	K	TTLLHMLK	D
NGSrhino-FANCC PD3	145	AT3G62560.1	AT3G62560	Symbols: | Ras-related small GTP-binding family protein | chr3:23137539-23138880 FORWARD LENGTH=193	432	21925	11	8	56	193	6.53	4089	1	0	0	580.837	1159.66	2	1159.66	-0.0011	23	33	0	74.24	34	1.1e-06	K	ILFLGLDNAGK	T
NGSrhino-FANCC PD3	145	AT3G62560.1	AT3G62560	Symbols: | Ras-related small GTP-binding family protein | chr3:23137539-23138880 FORWARD LENGTH=193	432	21925	11	8	56	193	6.53	4302	1	0	0	592.811	1183.61	2	1183.61	-0.0018	68	78	0	61.85	34	1.7e-05	K	AFDLGGHQIAR	R
NGSrhino-FANCC PD3	145	AT3G62560.1	AT3G62560	Symbols: | Ras-related small GTP-binding family protein | chr3:23137539-23138880 FORWARD LENGTH=193	432	21925	11	8	56	193	6.53	7090	1	0	0	746.369	1490.72	2	1490.73	-0.0029	131	143	0	96.1	35	8.1e-09	K	IDIPYAASEDELR	Y
NGSrhino-FANCC PD3	145	AT3G62560.1	AT3G62560	Symbols: | Ras-related small GTP-binding family protein | chr3:23137539-23138880 FORWARD LENGTH=193	432	21925	11	8	56	193	6.53	8718	1	0	0	877.949	1753.88	2	1753.89	-0.0054	88	102	1	51.08	35	0.00025	K	VDAVVYLVDAYDKER	F
NGSrhino-FANCC PD3	145	AT3G62560.1	AT3G62560	Symbols: | Ras-related small GTP-binding family protein | chr3:23137539-23138880 FORWARD LENGTH=193	432	21925	11	8	56	193	6.53	8719	1	0	0	585.636	1753.89	3	1753.89	-0.0035	88	102	1	84	34	1.3e-07	K	VDAVVYLVDAYDKER	F
NGSrhino-FANCC PD3	145	AT3G62560.1	AT3G62560	Symbols: | Ras-related small GTP-binding family protein | chr3:23137539-23138880 FORWARD LENGTH=193	432	21925	11	8	56	193	6.53	10301	1	0	0	710.37	2128.09	3	2128.09	-0.0042	45	63	0	48.35	34	0.00045	R	LVQHQPTQHPTSEELSIGK	I
NGSrhino-FANCC PD3	145	AT3G62560.1	AT3G62560	Symbols: | Ras-related small GTP-binding family protein | chr3:23137539-23138880 FORWARD LENGTH=193	432	21925	11	8	56	193	6.53	10302	1	0	0	1065.05	2128.09	2	2128.09	-0.0034	45	63	0	68.95	34	3.9e-06	R	LVQHQPTQHPTSEELSIGK	I
NGSrhino-FANCC PD3	145	AT3G62560.1	AT3G62560	Symbols: | Ras-related small GTP-binding family protein | chr3:23137539-23138880 FORWARD LENGTH=193	432	21925	11	8	56	193	6.53	10303	1	0	0	533.029	2128.09	4	2128.09	-0.0024	45	63	0	39.26	34	0.0037	R	LVQHQPTQHPTSEELSIGK	I
NGSrhino-FANCC PD3	145	AT3G62560.1	AT3G62560	Symbols: | Ras-related small GTP-binding family protein | chr3:23137539-23138880 FORWARD LENGTH=193	432	21925	11	8	56	193	6.53	11432	1	1	1	833.796	2498.37	3	2498.36	0.0027	108	130	1	80.91	31	1.2e-07	K	KELDALLSDESLANVPFLILGNK	I
NGSrhino-FANCC PD3	146	AT1G07360.1	AT1G07360	Symbols: | CCCH-type zinc fingerfamily protein with RNA-binding domain | chr1:2260562-2262795 REVERSE LENGTH=481	431	53554	11	9	23.1	481	7.21	945	1	1	1	443.75	885.485	2	885.492	-0.0068	239	245	0	45.09	33	0.00077	R	ILEQDIR	D
NGSrhino-FANCC PD3	146	AT1G07360.1	AT1G07360	Symbols: | CCCH-type zinc fingerfamily protein with RNA-binding domain | chr1:2260562-2262795 REVERSE LENGTH=481	431	53554	11	9	23.1	481	7.21	966	1	1	1	444.73	887.446	2	887.446	-0.0003	279	286	0	75.34	33	6.5e-07	K	AAQELSNR	L
NGSrhino-FANCC PD3	146	AT1G07360.1	AT1G07360	Symbols: | CCCH-type zinc fingerfamily protein with RNA-binding domain | chr1:2260562-2262795 REVERSE LENGTH=481	431	53554	11	9	23.1	481	7.21	4193	1	1	0	587.273	1172.53	2	1172.54	-0.0036	128	138	0	67.17	31	2.7e-06	R	AGLDYESSFGK	M
NGSrhino-FANCC PD3	146	AT1G07360.1	AT1G07360	Symbols: | CCCH-type zinc fingerfamily protein with RNA-binding domain | chr1:2260562-2262795 REVERSE LENGTH=481	431	53554	11	9	23.1	481	7.21	4414	1	1	1	598.255	1194.49	2	1194.49	0.0005	116	124	0	59.7	27	6.3e-06	R	EYFAEEHDR	K
NGSrhino-FANCC PD3	146	AT1G07360.1	AT1G07360	Symbols: | CCCH-type zinc fingerfamily protein with RNA-binding domain | chr1:2260562-2262795 REVERSE LENGTH=481	431	53554	11	9	23.1	481	7.21	5046	1	1	1	628.801	1255.59	2	1255.59	-0.003	198	208	0	70.59	32	1.7e-06	R	YYGVNDPVAMK	L
NGSrhino-FANCC PD3	146	AT1G07360.1	AT1G07360	Symbols: | CCCH-type zinc fingerfamily protein with RNA-binding domain | chr1:2260562-2262795 REVERSE LENGTH=481	431	53554	11	9	23.1	481	7.21	7211	1	1	0	756.387	1510.76	2	1510.76	-0.0041	97	110	0	66.61	35	7e-06	R	DTALNISTHDSIPK	S
NGSrhino-FANCC PD3	146	AT1G07360.1	AT1G07360	Symbols: | CCCH-type zinc fingerfamily protein with RNA-binding domain | chr1:2260562-2262795 REVERSE LENGTH=481	431	53554	11	9	23.1	481	7.21	7212	1	1	0	504.594	1510.76	3	1510.76	-0.001	97	110	0	36.54	35	0.0073	R	DTALNISTHDSIPK	S
NGSrhino-FANCC PD3	146	AT1G07360.1	AT1G07360	Symbols: | CCCH-type zinc fingerfamily protein with RNA-binding domain | chr1:2260562-2262795 REVERSE LENGTH=481	431	53554	11	9	23.1	481	7.21	7582	1	1	0	782.873	1563.73	2	1563.73	-0.0001	246	258	0	91.97	33	1.5e-08	R	DQFYAHGEIESIR	I
NGSrhino-FANCC PD3	146	AT1G07360.1	AT1G07360	Symbols: | CCCH-type zinc fingerfamily protein with RNA-binding domain | chr1:2260562-2262795 REVERSE LENGTH=481	431	53554	11	9	23.1	481	7.21	7583	1	1	0	522.252	1563.73	3	1563.73	0.0022	246	258	0	43.42	33	0.0011	R	DQFYAHGEIESIR	I
NGSrhino-FANCC PD3	146	AT1G07360.1	AT1G07360	Symbols: | CCCH-type zinc fingerfamily protein with RNA-binding domain | chr1:2260562-2262795 REVERSE LENGTH=481	431	53554	11	9	23.1	481	7.21	8318	1	1	1	839.875	1677.73	2	1677.74	-0.0056	213	228	0	91.81	29	6.1e-09	K	AGEMGTLESPDDESIK	T
NGSrhino-FANCC PD3	146	AT1G07360.1	AT1G07360	Symbols: | CCCH-type zinc fingerfamily protein with RNA-binding domain | chr1:2260562-2262795 REVERSE LENGTH=481	431	53554	11	9	23.1	481	7.21	10676	1	1	1	748.048	2241.12	3	2241.12	-0.0037	301	322	1	38.37	35	0.0051	R	PKPDQDGANQQGGVAHSGLLPR	A
NGSrhino-FANCC PD3	147	P00761	P00761	TRYP_PIG Trypsin precursor (EC 3.4.21.4)	431	24394	8	4	25.1	231	7	438	1	1	1	421.758	841.501	2	841.502	-0.0013	108	115	0	50.97	31	0.00011	R	VATVSLPR	S
NGSrhino-FANCC PD3	147	P00761	P00761	TRYP_PIG Trypsin precursor (EC 3.4.21.4)	431	24394	8	4	25.1	231	7	439	1	1	1	421.758	841.501	2	841.502	-0.0011	108	115	0	63.78	31	5.4e-06	R	VATVSLPR	S
NGSrhino-FANCC PD3	147	P00761	P00761	TRYP_PIG Trypsin precursor (EC 3.4.21.4)	431	24394	8	4	25.1	231	7	2855	1	1	1	523.284	1044.55	2	1044.56	-0.0023	98	107	0	72.21	36	2.5e-06	K	LSSPATLNSR	V
NGSrhino-FANCC PD3	147	P00761	P00761	TRYP_PIG Trypsin precursor (EC 3.4.21.4)	431	24394	8	4	25.1	231	7	10559	1	1	1	1106.05	2210.08	2	2210.1	-0.0119	58	77	0	128.09	34	4.8e-12	R	LGEHNIDVLEGNEQFINAAK	I
NGSrhino-FANCC PD3	147	P00761	P00761	TRYP_PIG Trypsin precursor (EC 3.4.21.4)	431	24394	8	4	25.1	231	7	10560	1	1	1	737.703	2210.09	3	2210.1	-0.0104	58	77	0	81.5	34	2.2e-07	R	LGEHNIDVLEGNEQFINAAK	I
NGSrhino-FANCC PD3	147	P00761	P00761	TRYP_PIG Trypsin precursor (EC 3.4.21.4)	431	24394	8	4	25.1	231	7	10834	1	1	1	1142.09	2282.17	2	2282.17	-0.006	78	97	0	102.92	34	1.5e-09	K	IITHPNFNGNTLDNDIMLIK	L
NGSrhino-FANCC PD3	147	P00761	P00761	TRYP_PIG Trypsin precursor (EC 3.4.21.4)	431	24394	8	4	25.1	231	7	10835	1	1	1	761.73	2282.17	3	2282.17	-0.0049	78	97	0	69.77	34	3e-06	K	IITHPNFNGNTLDNDIMLIK	L
NGSrhino-FANCC PD3	147	P00761	P00761	TRYP_PIG Trypsin precursor (EC 3.4.21.4)	431	24394	8	4	25.1	231	7	10840	1	1	1	762.06	2283.16	3	2282.17	0.9855	78	97	0	51.43	34	0.00022	K	IITHPNFNGNTLDNDIMLIK	L
NGSrhino-FANCC PD3	148	AT3G13160.1	AT3G13160	Symbols: | Tetratricopeptide repeat (TPR)-like superfamily protein | chr3:4229994-4231178 REVERSE LENGTH=394	429	44899	8	6	16	394	8.25	2587	1	1	1	511.734	1021.45	2	1021.45	-0.0013	128	135	0	35.08	31	0.0039	K	VFDEMPER	N
NGSrhino-FANCC PD3	148	AT3G13160.1	AT3G13160	Symbols: | Tetratricopeptide repeat (TPR)-like superfamily protein | chr3:4229994-4231178 REVERSE LENGTH=394	429	44899	8	6	16	394	8.25	3124	1	1	1	534.291	1066.57	2	1066.57	-0.0016	157	165	0	45.96	34	0.00075	K	FDLVEGIFK	E
NGSrhino-FANCC PD3	148	AT3G13160.1	AT3G13160	Symbols: | Tetratricopeptide repeat (TPR)-like superfamily protein | chr3:4229994-4231178 REVERSE LENGTH=394	429	44899	8	6	16	394	8.25	6137	1	1	1	687.34	1372.67	2	1372.67	-0.0065	368	379	0	87.21	33	4.7e-08	K	QDEAEEIVELAK	T
NGSrhino-FANCC PD3	148	AT3G13160.1	AT3G13160	Symbols: | Tetratricopeptide repeat (TPR)-like superfamily protein | chr3:4229994-4231178 REVERSE LENGTH=394	429	44899	8	6	16	394	8.25	8617	1	1	1	868.441	1734.87	2	1734.87	-0.0001	191	206	0	107.66	36	7e-10	K	GSFTEAVALIDEIENK	G
NGSrhino-FANCC PD3	148	AT3G13160.1	AT3G13160	Symbols: | Tetratricopeptide repeat (TPR)-like superfamily protein | chr3:4229994-4231178 REVERSE LENGTH=394	429	44899	8	6	16	394	8.25	8618	1	1	1	579.297	1734.87	3	1734.87	0.0013	191	206	0	65.62	35	1.1e-05	K	GSFTEAVALIDEIENK	G
NGSrhino-FANCC PD3	148	AT3G13160.1	AT3G13160	Symbols: | Tetratricopeptide repeat (TPR)-like superfamily protein | chr3:4229994-4231178 REVERSE LENGTH=394	429	44899	8	6	16	394	8.25	9217	1	1	1	618.36	1852.06	3	1852.06	0.0011	348	364	0	69.04	29	1.2e-06	R	LLVDEAVLQEVVDALVK	G
NGSrhino-FANCC PD3	148	AT3G13160.1	AT3G13160	Symbols: | Tetratricopeptide repeat (TPR)-like superfamily protein | chr3:4229994-4231178 REVERSE LENGTH=394	429	44899	8	6	16	394	8.25	9218	1	1	1	927.036	1852.06	2	1852.06	0.0014	348	364	0	101.98	29	6e-10	R	LLVDEAVLQEVVDALVK	G
NGSrhino-FANCC PD3	148	AT3G13160.1	AT3G13160	Symbols: | Tetratricopeptide repeat (TPR)-like superfamily protein | chr3:4229994-4231178 REVERSE LENGTH=394	429	44899	8	6	16	394	8.25	9906	1	1	1	670.394	2008.16	3	2008.16	0.0027	347	364	1	100.55	27	4.5e-10	K	RLLVDEAVLQEVVDALVK	G
NGSrhino-FANCC PD3	149	AT5G20160.1;AT5G20160.2;AT5G20160.3	AT5G20160	Symbols: | Ribosomal protein L7Ae/L30e/S12e/Gadd45 family protein | chr5:6804075-6805102 REVERSE LENGTH=128	429	13888	6	3	46.9	128	6.73	443	1	1	1	422.232	842.45	2	842.45	-0.0002	2	9	0	47.22	32	0.00037	M	TGEVVNPK	A
NGSrhino-FANCC PD3	149	AT5G20160.1;AT5G20160.2;AT5G20160.3	AT5G20160	Symbols: | Ribosomal protein L7Ae/L30e/S12e/Gadd45 family protein | chr5:6804075-6805102 REVERSE LENGTH=128	429	13888	6	3	46.9	128	6.73	11887	1	1	0	1333.21	2664.4	2	2664.4	0.0022	10	33	0	159.64	33	2.2e-15	K	AYPLADSQLSITILDLVQQATNYK	Q
NGSrhino-FANCC PD3	149	AT5G20160.1;AT5G20160.2;AT5G20160.3	AT5G20160	Symbols: | Ribosomal protein L7Ae/L30e/S12e/Gadd45 family protein | chr5:6804075-6805102 REVERSE LENGTH=128	429	13888	6	3	46.9	128	6.73	11888	1	1	0	889.143	2664.41	3	2664.4	0.0061	10	33	0	95.75	32	5.2e-09	K	AYPLADSQLSITILDLVQQATNYK	Q
NGSrhino-FANCC PD3	149	AT5G20160.1;AT5G20160.2;AT5G20160.3	AT5G20160	Symbols: | Ribosomal protein L7Ae/L30e/S12e/Gadd45 family protein | chr5:6804075-6805102 REVERSE LENGTH=128	429	13888	6	3	46.9	128	6.73	12702	1	1	1	1517.31	3032.61	2	3032.61	-0.0093	49	76	0	108.47	32	2.8e-10	R	GISEFVVMAADAEPLEILLHLPLLAEDK	N
NGSrhino-FANCC PD3	149	AT5G20160.1;AT5G20160.2;AT5G20160.3	AT5G20160	Symbols: | Ribosomal protein L7Ae/L30e/S12e/Gadd45 family protein | chr5:6804075-6805102 REVERSE LENGTH=128	429	13888	6	3	46.9	128	6.73	12703	1	1	1	759.161	3032.61	4	3032.61	-0.0004	49	76	0	48.72	32	0.00023	R	GISEFVVMAADAEPLEILLHLPLLAEDK	N
NGSrhino-FANCC PD3	149	AT5G20160.1;AT5G20160.2;AT5G20160.3	AT5G20160	Symbols: | Ribosomal protein L7Ae/L30e/S12e/Gadd45 family protein | chr5:6804075-6805102 REVERSE LENGTH=128	429	13888	6	3	46.9	128	6.73	12704	1	1	1	1011.88	3032.61	3	3032.61	0.0005	49	76	0	103.39	32	7.8e-10	R	GISEFVVMAADAEPLEILLHLPLLAEDK	N
NGSrhino-FANCC PD3	150	AT2G16940.1;AT2G16940.2;AT2G16940.3	AT2G16940	Symbols: | Splicing factor, CC1-like | chr2:7342869-7347052 REVERSE LENGTH=561	428	63061	10	10	26	561	6.39	2133	1	1	1	493.278	984.541	2	984.539	0.0015	501	508	0	48.94	33	0.00027	K	LNHIFVDK	N
NGSrhino-FANCC PD3	150	AT2G16940.1;AT2G16940.2;AT2G16940.3	AT2G16940	Symbols: | Splicing factor, CC1-like | chr2:7342869-7347052 REVERSE LENGTH=561	428	63061	10	10	26	561	6.39	2641	1	1	1	514.768	1027.52	2	1027.52	-0.0019	326	334	0	46.25	33	0.00056	K	GFGFVQFAR	L
NGSrhino-FANCC PD3	150	AT2G16940.1;AT2G16940.2;AT2G16940.3	AT2G16940	Symbols: | Splicing factor, CC1-like | chr2:7342869-7347052 REVERSE LENGTH=561	428	63061	10	10	26	561	6.39	3969	1	1	1	574.283	1146.55	2	1146.55	0	92	100	2	52.69	34	0.00014	R	EKDVDKEER	N
NGSrhino-FANCC PD3	150	AT2G16940.1;AT2G16940.2;AT2G16940.3	AT2G16940	Symbols: | Splicing factor, CC1-like | chr2:7342869-7347052 REVERSE LENGTH=561	428	63061	10	10	26	561	6.39	4281	1	1	1	591.339	1180.66	2	1180.66	0.0023	183	192	0	44.96	32	0.00056	R	TVFAYQIALR	A
NGSrhino-FANCC PD3	150	AT2G16940.1;AT2G16940.2;AT2G16940.3	AT2G16940	Symbols: | Splicing factor, CC1-like | chr2:7342869-7347052 REVERSE LENGTH=561	428	63061	10	10	26	561	6.39	5248	1	1	1	638.325	1274.64	2	1274.64	-0.0008	518	529	0	68.07	34	4.7e-06	R	FENAQAAIGAQR	A
NGSrhino-FANCC PD3	150	AT2G16940.1;AT2G16940.2;AT2G16940.3	AT2G16940	Symbols: | Splicing factor, CC1-like | chr2:7342869-7347052 REVERSE LENGTH=561	428	63061	10	10	26	561	6.39	7308	1	1	1	762.316	1522.62	2	1522.62	0.0004	1	11	0	61.07	24	2.4e-06	-	MDFDEYEYLEK	T	Acetyl (Protein N-term)	1.00000000000.0
NGSrhino-FANCC PD3	150	AT2G16940.1;AT2G16940.2;AT2G16940.3	AT2G16940	Symbols: | Splicing factor, CC1-like | chr2:7342869-7347052 REVERSE LENGTH=561	428	63061	10	10	26	561	6.39	8411	1	1	1	846.953	1691.89	2	1691.89	0.0025	304	318	0	125.94	35	9e-12	K	VFESFGSVELVQVPR	D
NGSrhino-FANCC PD3	150	AT2G16940.1;AT2G16940.2;AT2G16940.3	AT2G16940	Symbols: | Splicing factor, CC1-like | chr2:7342869-7347052 REVERSE LENGTH=561	428	63061	10	10	26	561	6.39	8555	1	1	1	862.398	1722.78	2	1722.78	-0.0037	540	554	0	96.57	32	3.8e-09	K	MITATYMTTEAYEAK	F
NGSrhino-FANCC PD3	150	AT2G16940.1;AT2G16940.2;AT2G16940.3	AT2G16940	Symbols: | Splicing factor, CC1-like | chr2:7342869-7347052 REVERSE LENGTH=561	428	63061	10	10	26	561	6.39	9845	1	1	1	665.639	1993.9	3	1993.9	-0.0026	12	30	0	52.97	31	7.1e-05	K	TVENPHLENEVGNGGGDEK	V
NGSrhino-FANCC PD3	150	AT2G16940.1;AT2G16940.2;AT2G16940.3	AT2G16940	Symbols: | Splicing factor, CC1-like | chr2:7342869-7347052 REVERSE LENGTH=561	428	63061	10	10	26	561	6.39	13670	1	1	1	1014.02	4052.04	4	4052.03	0.0028	224	261	1	60.53	32	1.5e-05	R	GIGYVEFYDTMSVPMAIALSGQPLLGQPVMVKPSEAEK	N
NGSrhino-FANCC PD3	151	AT1G26630.1	AT1G26630	Symbols: FBR12, ATELF5A-2, ELF5A-2 | Eukaryotic translation initiation factor 5A-1 (eIF-5A 1) protein | chr1:9205968-9207098 FORWARD LENGTH=159	428	17129	7	5	40.3	159	5.55	532	1	1	1	426.277	850.539	2	850.539	-0.0001	28	35	1	29.44	25	0.0036	R	KGGHIVIK	N
NGSrhino-FANCC PD3	151	AT1G26630.1	AT1G26630	Symbols: FBR12, ATELF5A-2, ELF5A-2 | Eukaryotic translation initiation factor 5A-1 (eIF-5A 1) protein | chr1:9205968-9207098 FORWARD LENGTH=159	428	17129	7	5	40.3	159	5.55	5654	1	1	1	659.326	1316.64	2	1316.64	-0.0016	116	127	0	67.12	33	4.7e-06	K	LPTDDGLTAQMR	L
NGSrhino-FANCC PD3	151	AT1G26630.1	AT1G26630	Symbols: FBR12, ATELF5A-2, ELF5A-2 | Eukaryotic translation initiation factor 5A-1 (eIF-5A 1) protein | chr1:9205968-9207098 FORWARD LENGTH=159	428	17129	7	5	40.3	159	5.55	8812	1	1	1	887.859	1773.7	2	1773.71	-0.004	2	17	0	106.2	20	2.9e-11	M	SDDEHHFEASESGASK	T	Acetyl (Protein N-term)	1.0000000000000000.0
NGSrhino-FANCC PD3	151	AT1G26630.1	AT1G26630	Symbols: FBR12, ATELF5A-2, ELF5A-2 | Eukaryotic translation initiation factor 5A-1 (eIF-5A 1) protein | chr1:9205968-9207098 FORWARD LENGTH=159	428	17129	7	5	40.3	159	5.55	8889	1	1	1	894.942	1787.87	2	1787.87	-0.0022	112	127	1	59.44	34	3.5e-05	K	DDLKLPTDDGLTAQMR	L
NGSrhino-FANCC PD3	151	AT1G26630.1	AT1G26630	Symbols: FBR12, ATELF5A-2, ELF5A-2 | Eukaryotic translation initiation factor 5A-1 (eIF-5A 1) protein | chr1:9205968-9207098 FORWARD LENGTH=159	428	17129	7	5	40.3	159	5.55	8890	1	1	1	596.965	1787.87	3	1787.87	-0.0006	112	127	1	72.43	34	1.7e-06	K	DDLKLPTDDGLTAQMR	L
NGSrhino-FANCC PD3	151	AT1G26630.1	AT1G26630	Symbols: FBR12, ATELF5A-2, ELF5A-2 | Eukaryotic translation initiation factor 5A-1 (eIF-5A 1) protein | chr1:9205968-9207098 FORWARD LENGTH=159	428	17129	7	5	40.3	159	5.55	11706	1	1	1	1293.64	2585.27	2	2585.27	-0.0032	88	111	0	118.37	34	3.8e-11	R	VDYQLIDITEDGFVSLLTDSGGTK	D
NGSrhino-FANCC PD3	151	AT1G26630.1	AT1G26630	Symbols: FBR12, ATELF5A-2, ELF5A-2 | Eukaryotic translation initiation factor 5A-1 (eIF-5A 1) protein | chr1:9205968-9207098 FORWARD LENGTH=159	428	17129	7	5	40.3	159	5.55	11707	1	1	1	862.766	2585.28	3	2585.27	0.0013	88	111	0	120.26	34	2.5e-11	R	VDYQLIDITEDGFVSLLTDSGGTK	D
NGSrhino-FANCC PD3	152	AT3G03960.1	AT3G03960	Symbols: | TCP-1/cpn60 chaperonin family protein | chr3:1024432-1027604 FORWARD LENGTH=549	427	58902	6	6	20.6	549	5.25	708	1	1	1	434.257	866.499	2	866.497	0.0012	330	338	0	44.31	32	0.0006	R	TAGAVAHLK	L
NGSrhino-FANCC PD3	152	AT3G03960.1	AT3G03960	Symbols: | TCP-1/cpn60 chaperonin family protein | chr3:1024432-1027604 FORWARD LENGTH=549	427	58902	6	6	20.6	549	5.25	4278	1	1	1	591.329	1180.64	2	1180.65	-0.0017	21	31	0	57.19	33	4.4e-05	R	HLSGLDEAVIK	N
NGSrhino-FANCC PD3	152	AT3G03960.1	AT3G03960	Symbols: | TCP-1/cpn60 chaperonin family protein | chr3:1024432-1027604 FORWARD LENGTH=549	427	58902	6	6	20.6	549	5.25	7408	1	1	1	769.93	1537.85	2	1537.85	-0.0014	411	425	0	103.1	32	9.2e-10	R	IVPGAAATEIELAQR	L
NGSrhino-FANCC PD3	152	AT3G03960.1	AT3G03960	Symbols: | TCP-1/cpn60 chaperonin family protein | chr3:1024432-1027604 FORWARD LENGTH=549	427	58902	6	6	20.6	549	5.25	11134	1	1	1	798.761	2393.26	3	2393.26	0.0017	63	84	0	75.93	34	7.7e-07	K	LFVTNDAATIVNELEIQHPAAK	L
NGSrhino-FANCC PD3	152	AT3G03960.1	AT3G03960	Symbols: | TCP-1/cpn60 chaperonin family protein | chr3:1024432-1027604 FORWARD LENGTH=549	427	58902	6	6	20.6	549	5.25	12001	1	1	1	901.785	2702.33	3	2702.33	-0.0004	454	480	0	123.89	34	1.2e-11	K	TLADNAGLNAMEIIAALYTGHGSGNTK	L
NGSrhino-FANCC PD3	152	AT3G03960.1	AT3G03960	Symbols: | TCP-1/cpn60 chaperonin family protein | chr3:1024432-1027604 FORWARD LENGTH=549	427	58902	6	6	20.6	549	5.25	12842	1	1	1	1043.86	3128.56	3	3128.56	0.0019	92	120	0	158.73	33	3.2e-15	K	AQQEEIGDGANLTISFAGELLQNAEELIR	M
NGSrhino-FANCC PD3	153	AT3G15010.1;AT3G15010.2	AT3G15010	Symbols: | RNA-binding (RRM/RBD/RNP motifs) family protein | chr3:5052844-5054058 FORWARD LENGTH=404	426	41754	6	5	17.8	404	8.37	3545	1	1	1	553.278	1104.54	2	1104.54	-0.0004	66	75	0	51.55	35	0.00024	R	LTADSDISQR	K
NGSrhino-FANCC PD3	153	AT3G15010.1;AT3G15010.2	AT3G15010	Symbols: | RNA-binding (RRM/RBD/RNP motifs) family protein | chr3:5052844-5054058 FORWARD LENGTH=404	426	41754	6	5	17.8	404	8.37	5854	1	1	1	671.354	1340.69	2	1340.69	-0.0004	217	230	0	46.21	34	0.00073	K	TAEGAQAALADPVK	V
NGSrhino-FANCC PD3	153	AT3G15010.1;AT3G15010.2	AT3G15010	Symbols: | RNA-binding (RRM/RBD/RNP motifs) family protein | chr3:5052844-5054058 FORWARD LENGTH=404	426	41754	6	5	17.8	404	8.37	7829	1	1	1	804.399	1606.78	2	1606.78	0.0024	169	182	0	77.76	35	5.5e-07	K	IYVANVPFDMPADR	L
NGSrhino-FANCC PD3	153	AT3G15010.1;AT3G15010.2	AT3G15010	Symbols: | RNA-binding (RRM/RBD/RNP motifs) family protein | chr3:5052844-5054058 FORWARD LENGTH=404	426	41754	6	5	17.8	404	8.37	9340	1	1	1	938.015	1874.02	2	1874.01	0.0001	41	56	0	160.16	34	2.5e-15	R	FTTDQLLDLLQEAIVR	H
NGSrhino-FANCC PD3	153	AT3G15010.1;AT3G15010.2	AT3G15010	Symbols: | RNA-binding (RRM/RBD/RNP motifs) family protein | chr3:5052844-5054058 FORWARD LENGTH=404	426	41754	6	5	17.8	404	8.37	9341	1	1	1	625.679	1874.02	3	1874.01	0.0017	41	56	0	101.72	34	1.8e-09	R	FTTDQLLDLLQEAIVR	H
NGSrhino-FANCC PD3	153	AT3G15010.1;AT3G15010.2	AT3G15010	Symbols: | RNA-binding (RRM/RBD/RNP motifs) family protein | chr3:5052844-5054058 FORWARD LENGTH=404	426	41754	6	5	17.8	404	8.37	9870	1	1	1	1000.02	1998.02	2	1998.02	0.0001	93	110	0	137.78	35	5.5e-13	R	SLFSSYGDLEEAIVILDK	V
NGSrhino-FANCC PD3	154	AT1G15130.1	AT1G15130	Symbols: | Endosomal targeting BRO1-like domain-containing protein | chr1:5206217-5209848 REVERSE LENGTH=846	423	95149	10	9	13.9	846	6.02	1105	1	1	1	450.233	898.451	2	898.451	0.0005	60	68	0	52.69	32	8.6e-05	R	VSDPSPAAR	R
NGSrhino-FANCC PD3	154	AT1G15130.1	AT1G15130	Symbols: | Endosomal targeting BRO1-like domain-containing protein | chr1:5206217-5209848 REVERSE LENGTH=846	423	95149	10	9	13.9	846	6.02	3295	1	1	1	541.741	1081.47	2	1081.47	0.0001	473	481	0	39.77	30	0.0012	K	EATEDSQFR	S
NGSrhino-FANCC PD3	154	AT1G15130.1	AT1G15130	Symbols: | Endosomal targeting BRO1-like domain-containing protein | chr1:5206217-5209848 REVERSE LENGTH=846	423	95149	10	9	13.9	846	6.02	4277	1	1	1	591.316	1180.62	2	1180.62	-0.0019	112	121	0	59.12	35	4.1e-05	K	ATQQNIHLEK	A
NGSrhino-FANCC PD3	154	AT1G15130.1	AT1G15130	Symbols: | Endosomal targeting BRO1-like domain-containing protein | chr1:5206217-5209848 REVERSE LENGTH=846	423	95149	10	9	13.9	846	6.02	4893	1	1	1	620.799	1239.58	2	1239.58	0.0026	381	390	0	53.71	33	0.0001	R	YTEMVDDVIR	T
NGSrhino-FANCC PD3	154	AT1G15130.1	AT1G15130	Symbols: | Endosomal targeting BRO1-like domain-containing protein | chr1:5206217-5209848 REVERSE LENGTH=846	423	95149	10	9	13.9	846	6.02	5423	1	1	1	647.839	1293.66	2	1293.66	-0.0005	365	376	0	57.89	35	6.2e-05	K	MFSILVPDSSAK	A
NGSrhino-FANCC PD3	154	AT1G15130.1	AT1G15130	Symbols: | Endosomal targeting BRO1-like domain-containing protein | chr1:5206217-5209848 REVERSE LENGTH=846	423	95149	10	9	13.9	846	6.02	7162	1	1	1	751.881	1501.75	2	1501.75	-0.0036	39	51	0	70.99	34	2.4e-06	R	EAQLIDDDLETLK	Q
NGSrhino-FANCC PD3	154	AT1G15130.1	AT1G15130	Symbols: | Endosomal targeting BRO1-like domain-containing protein | chr1:5206217-5209848 REVERSE LENGTH=846	423	95149	10	9	13.9	846	6.02	8088	1	1	1	821.927	1641.84	2	1641.84	0.0004	2	16	0	78.36	35	4.9e-07	M	ASSSLSNLMLAIHEK	K	Acetyl (Protein N-term)	1.000000000000000.0
NGSrhino-FANCC PD3	154	AT1G15130.1	AT1G15130	Symbols: | Endosomal targeting BRO1-like domain-containing protein | chr1:5206217-5209848 REVERSE LENGTH=846	423	95149	10	9	13.9	846	6.02	8808	1	1	1	887.468	1772.92	2	1772.92	-0.0017	550	566	0	109.24	35	3.8e-10	R	PIMSLDATEDAIVGTLK	Q
NGSrhino-FANCC PD3	154	AT1G15130.1	AT1G15130	Symbols: | Endosomal targeting BRO1-like domain-containing protein | chr1:5206217-5209848 REVERSE LENGTH=846	423	95149	10	9	13.9	846	6.02	11198	1	1	1	805.405	2413.19	3	2413.19	0.0032	299	321	0	76.1	34	7.2e-07	R	GAPAQLIEAMNTLESSINGNLDR	A
NGSrhino-FANCC PD3	154	AT1G15130.1	AT1G15130	Symbols: | Endosomal targeting BRO1-like domain-containing protein | chr1:5206217-5209848 REVERSE LENGTH=846	423	95149	10	9	13.9	846	6.02	11202	1	1	1	805.732	2414.17	3	2413.19	0.9826	299	321	0	47.64	34	0.00049	R	GAPAQLIEAMNTLESSINGNLDR	A
NGSrhino-FANCC PD3	155	AT4G36690.1;AT4G36690.4	AT4G36690	Symbols: ATU2AF65A | U2 snRNP auxilliary factor, large subunit, splicing factor | chr4:17294139-17297609 REVERSE LENGTH=573	422	63512	8	7	24.3	573	7.75	1103	1	0	0	450.225	898.435	2	898.437	-0.0018	288	294	0	42.9	32	0.00091	K	FAFVEMR	S
NGSrhino-FANCC PD3	155	AT4G36690.1;AT4G36690.4	AT4G36690	Symbols: ATU2AF65A | U2 snRNP auxilliary factor, large subunit, splicing factor | chr4:17294139-17297609 REVERSE LENGTH=573	422	63512	8	7	24.3	573	7.75	4706	1	1	1	611.825	1221.64	2	1221.64	0	516	528	0	73.82	36	1.7e-06	R	PSPNGEPVAGLGK	V
NGSrhino-FANCC PD3	155	AT4G36690.1;AT4G36690.4	AT4G36690	Symbols: ATU2AF65A | U2 snRNP auxilliary factor, large subunit, splicing factor | chr4:17294139-17297609 REVERSE LENGTH=573	422	63512	8	7	24.3	573	7.75	6936	1	1	1	737.356	1472.7	2	1472.7	-0.0028	26	38	1	89.64	33	2.3e-08	R	DGEIEDQLDSKPK	R
NGSrhino-FANCC PD3	155	AT4G36690.1;AT4G36690.4	AT4G36690	Symbols: ATU2AF65A | U2 snRNP auxilliary factor, large subunit, splicing factor | chr4:17294139-17297609 REVERSE LENGTH=573	422	63512	8	7	24.3	573	7.75	8368	1	1	1	843.902	1685.79	2	1685.79	-0.0047	551	565	0	78.51	33	3.2e-07	K	FGGNEVVAVYYPEDK	F
NGSrhino-FANCC PD3	155	AT4G36690.1;AT4G36690.4	AT4G36690	Symbols: ATU2AF65A | U2 snRNP auxilliary factor, large subunit, splicing factor | chr4:17294139-17297609 REVERSE LENGTH=573	422	63512	8	7	24.3	573	7.75	10760	1	1	1	755.373	2263.1	3	2263.1	-0.0072	295	316	0	50.9	34	0.00025	R	SVEEASNAMSLDGIIFEGAPVK	V
NGSrhino-FANCC PD3	155	AT4G36690.1;AT4G36690.4	AT4G36690	Symbols: ATU2AF65A | U2 snRNP auxilliary factor, large subunit, splicing factor | chr4:17294139-17297609 REVERSE LENGTH=573	422	63512	8	7	24.3	573	7.75	10761	1	1	1	1132.56	2263.1	2	2263.1	-0.0035	295	316	0	125.58	34	8.4e-12	R	SVEEASNAMSLDGIIFEGAPVK	V
NGSrhino-FANCC PD3	155	AT4G36690.1;AT4G36690.4	AT4G36690	Symbols: ATU2AF65A | U2 snRNP auxilliary factor, large subunit, splicing factor | chr4:17294139-17297609 REVERSE LENGTH=573	422	63512	8	7	24.3	573	7.75	12830	1	1	1	780.904	3119.59	4	3119.59	-0.0066	435	461	1	36.37	34	0.0062	R	ANQGTMLQKPEQENVLLHAQQQIAFQR	V
NGSrhino-FANCC PD3	155	AT4G36690.1;AT4G36690.4	AT4G36690	Symbols: ATU2AF65A | U2 snRNP auxilliary factor, large subunit, splicing factor | chr4:17294139-17297609 REVERSE LENGTH=573	422	63512	8	7	24.3	573	7.75	13707	1	1	1	1035.28	4137.08	4	4137.09	-0.009	319	360	1	92.34	31	8e-09	R	RPSDYNPSLAATLGPSQPSPHLNLAAVGLTPGASGGLEGPDR	I
NGSrhino-FANCC PD3	156	AT3G17390.1	AT3G17390	Symbols: MTO3, SAMS3, MAT4 | S-adenosylmethionine synthetase family protein | chr3:5952484-5953665 REVERSE LENGTH=393	420	42769	8	6	29.3	393	5.51	2068	1	1	0	490.241	978.467	2	978.467	-0.0001	365	373	0	62.21	34	1.6e-05	K	TAAYGHFGR	D
NGSrhino-FANCC PD3	156	AT3G17390.1	AT3G17390	Symbols: MTO3, SAMS3, MAT4 | S-adenosylmethionine synthetase family protein | chr3:5952484-5953665 REVERSE LENGTH=393	420	42769	8	6	29.3	393	5.51	5368	1	1	0	644.884	1287.75	2	1287.76	-0.0025	212	222	1	45.82	32	0.00045	K	EHVIKPVIPEK	Y
NGSrhino-FANCC PD3	156	AT3G17390.1	AT3G17390	Symbols: MTO3, SAMS3, MAT4 | S-adenosylmethionine synthetase family protein | chr3:5952484-5953665 REVERSE LENGTH=393	420	42769	8	6	29.3	393	5.51	6798	1	1	0	485.255	1452.74	3	1452.75	-0.003	238	252	0	69.69	35	3.5e-06	R	FVIGGPHGDAGLTGR	K
NGSrhino-FANCC PD3	156	AT3G17390.1	AT3G17390	Symbols: MTO3, SAMS3, MAT4 | S-adenosylmethionine synthetase family protein | chr3:5952484-5953665 REVERSE LENGTH=393	420	42769	8	6	29.3	393	5.51	6799	1	1	0	727.38	1452.75	2	1452.75	-0.002	238	252	0	96.33	35	7.4e-09	R	FVIGGPHGDAGLTGR	K
NGSrhino-FANCC PD3	156	AT3G17390.1	AT3G17390	Symbols: MTO3, SAMS3, MAT4 | S-adenosylmethionine synthetase family protein | chr3:5952484-5953665 REVERSE LENGTH=393	420	42769	8	6	29.3	393	5.51	11112	1	1	1	795.094	2382.26	3	2382.27	-0.0067	92	113	0	68.87	33	3.1e-06	K	VLVNIEQQSPDIAQGVHGHLTK	K
NGSrhino-FANCC PD3	156	AT3G17390.1	AT3G17390	Symbols: MTO3, SAMS3, MAT4 | S-adenosylmethionine synthetase family protein | chr3:5952484-5953665 REVERSE LENGTH=393	420	42769	8	6	29.3	393	5.51	11114	1	1	1	596.824	2383.27	4	2382.27	1.0006	92	113	0	60.46	33	2.1e-05	K	VLVNIEQQSPDIAQGVHGHLTK	K
NGSrhino-FANCC PD3	156	AT3G17390.1	AT3G17390	Symbols: MTO3, SAMS3, MAT4 | S-adenosylmethionine synthetase family protein | chr3:5952484-5953665 REVERSE LENGTH=393	420	42769	8	6	29.3	393	5.51	11851	1	1	0	883.783	2648.33	3	2648.33	-0.003	188	211	0	115.51	34	8.8e-11	R	VHTVLISTQHDETVTNDEIAADLK	E
NGSrhino-FANCC PD3	156	AT3G17390.1	AT3G17390	Symbols: MTO3, SAMS3, MAT4 | S-adenosylmethionine synthetase family protein | chr3:5952484-5953665 REVERSE LENGTH=393	420	42769	8	6	29.3	393	5.51	13332	2	1	1	918.195	3668.75	4	3668.75	0.0011	114	147	1	78.91	32	2.2e-07	K	KPEEVGAGDQGHMFGYATDETPELMPLTHVLATK	L
NGSrhino-FANCC PD3	157	AT3G05530.1	AT3G05530	Symbols: RPT5A, ATS6A.2 | regulatory particle triple-A ATPase 5A | chr3:1603540-1605993 FORWARD LENGTH=424	419	47450	9	9	32.5	424	4.91	700	1	1	1	433.764	865.514	2	865.513	0.0007	350	356	0	40.74	31	0.0012	R	ILQIHSR	K
NGSrhino-FANCC PD3	157	AT3G05530.1	AT3G05530	Symbols: RPT5A, ATS6A.2 | regulatory particle triple-A ATPase 5A | chr3:1603540-1605993 FORWARD LENGTH=424	419	47450	9	9	32.5	424	4.91	3613	1	1	1	557.799	1113.58	2	1113.59	-0.0019	320	329	0	52.26	33	0.00014	R	ADILDPALMR	S
NGSrhino-FANCC PD3	157	AT3G05530.1	AT3G05530	Symbols: RPT5A, ATS6A.2 | regulatory particle triple-A ATPase 5A | chr3:1603540-1605993 FORWARD LENGTH=424	419	47450	9	9	32.5	424	4.91	4061	1	0	0	579.831	1157.65	2	1157.64	0.0027	207	218	0	35.58	35	0.0091	K	GVLLYGPPGTGK	T
NGSrhino-FANCC PD3	157	AT3G05530.1	AT3G05530	Symbols: RPT5A, ATS6A.2 | regulatory particle triple-A ATPase 5A | chr3:1603540-1605993 FORWARD LENGTH=424	419	47450	9	9	32.5	424	4.91	8108	1	1	1	822.941	1643.87	2	1643.87	-0.0037	236	251	0	100.7	35	3.1e-09	K	LAGPQLVQMFIGDGAK	L
NGSrhino-FANCC PD3	157	AT3G05530.1	AT3G05530	Symbols: RPT5A, ATS6A.2 | regulatory particle triple-A ATPase 5A | chr3:1603540-1605993 FORWARD LENGTH=424	419	47450	9	9	32.5	424	4.91	8276	1	1	1	557.603	1669.79	3	1669.79	-0.001	358	371	0	61.33	33	1.7e-05	K	MNVHPDVNFEELAR	S
NGSrhino-FANCC PD3	157	AT3G05530.1	AT3G05530	Symbols: RPT5A, ATS6A.2 | regulatory particle triple-A ATPase 5A | chr3:1603540-1605993 FORWARD LENGTH=424	419	47450	9	9	32.5	424	4.91	9202	1	1	1	617.013	1848.02	3	1848.02	0.0005	179	194	0	67.7	33	3.6e-06	K	QIQELVEAIVLPMTHK	E
NGSrhino-FANCC PD3	157	AT3G05530.1	AT3G05530	Symbols: RPT5A, ATS6A.2 | regulatory particle triple-A ATPase 5A | chr3:1603540-1605993 FORWARD LENGTH=424	419	47450	9	9	32.5	424	4.91	9771	1	1	1	984.472	1966.93	2	1966.93	-0.0006	294	310	0	118.86	34	3.3e-11	R	TMLELLNQLDGFSSDER	I
NGSrhino-FANCC PD3	157	AT3G05530.1	AT3G05530	Symbols: RPT5A, ATS6A.2 | regulatory particle triple-A ATPase 5A | chr3:1603540-1605993 FORWARD LENGTH=424	419	47450	9	9	32.5	424	4.91	10698	1	1	1	751.678	2252.01	3	2252.02	-0.0032	159	178	1	75.35	31	3.9e-07	K	AMEVDEKPTEDYNDIGGLEK	Q
NGSrhino-FANCC PD3	157	AT3G05530.1	AT3G05530	Symbols: RPT5A, ATS6A.2 | regulatory particle triple-A ATPase 5A | chr3:1603540-1605993 FORWARD LENGTH=424	419	47450	9	9	32.5	424	4.91	12042	1	1	1	907.512	2719.51	3	2719.52	-0.0014	115	140	1	74.95	28	2.2e-07	R	QTIFLPVVGLVDPDSLKPGDLVGVNK	D
NGSrhino-FANCC PD3	158	AT2G04030.1;AT2G04030.2	AT2G04030	Symbols: CR88, EMB1956, HSP90.5, Hsp88.1, AtHsp90.5 | Chaperone protein htpG family protein | chr2:1281983-1285909 FORWARD LENGTH=780	412	88608	8	7	11.8	780	4.93	815	1	0	0	437.735	873.455	2	873.456	-0.0005	442	448	0	37.65	35	0.0062	R	EILQESR	I
NGSrhino-FANCC PD3	158	AT2G04030.1;AT2G04030.2	AT2G04030	Symbols: CR88, EMB1956, HSP90.5, Hsp88.1, AtHsp90.5 | Chaperone protein htpG family protein | chr2:1281983-1285909 FORWARD LENGTH=780	412	88608	8	7	11.8	780	4.93	3218	1	1	1	538.254	1074.49	2	1074.49	-0.0003	693	702	0	50.5	30	0.00011	K	NAPESTEATR	V
NGSrhino-FANCC PD3	158	AT2G04030.1;AT2G04030.2	AT2G04030	Symbols: CR88, EMB1956, HSP90.5, Hsp88.1, AtHsp90.5 | Chaperone protein htpG family protein | chr2:1281983-1285909 FORWARD LENGTH=780	412	88608	8	7	11.8	780	4.93	5356	1	1	1	644.319	1286.62	2	1286.62	-0.0014	295	305	0	53.64	33	9.9e-05	R	TIEVEEDEPVK	E
NGSrhino-FANCC PD3	158	AT2G04030.1;AT2G04030.2	AT2G04030	Symbols: CR88, EMB1956, HSP90.5, Hsp88.1, AtHsp90.5 | Chaperone protein htpG family protein | chr2:1281983-1285909 FORWARD LENGTH=780	412	88608	8	7	11.8	780	4.93	6506	1	1	1	709.343	1416.67	2	1416.67	-0.0012	760	772	0	66.92	32	4.1e-06	K	SGETEVVEPSEVR	A
NGSrhino-FANCC PD3	158	AT2G04030.1;AT2G04030.2	AT2G04030	Symbols: CR88, EMB1956, HSP90.5, Hsp88.1, AtHsp90.5 | Chaperone protein htpG family protein | chr2:1281983-1285909 FORWARD LENGTH=780	412	88608	8	7	11.8	780	4.93	7324	1	1	1	763.366	1524.72	2	1524.72	-0.0062	657	670	0	107.18	34	4.9e-10	K	AQALGDTSSLEFMR	G
NGSrhino-FANCC PD3	158	AT2G04030.1;AT2G04030.2	AT2G04030	Symbols: CR88, EMB1956, HSP90.5, Hsp88.1, AtHsp90.5 | Chaperone protein htpG family protein | chr2:1281983-1285909 FORWARD LENGTH=780	412	88608	8	7	11.8	780	4.93	8181	1	0	0	828.898	1655.78	2	1655.78	-0.0013	408	421	0	101.93	33	1.5e-09	R	VFISDDFDGELFPR	Y
NGSrhino-FANCC PD3	158	AT2G04030.1;AT2G04030.2	AT2G04030	Symbols: CR88, EMB1956, HSP90.5, Hsp88.1, AtHsp90.5 | Chaperone protein htpG family protein | chr2:1281983-1285909 FORWARD LENGTH=780	412	88608	8	7	11.8	780	4.93	12009	1	1	1	1353.22	2704.42	2	2704.42	0.0004	558	580	0	56.13	32	4.7e-05	K	DIEVLYLVEPIDEVAIQNLQTYK	E
NGSrhino-FANCC PD3	158	AT2G04030.1;AT2G04030.2	AT2G04030	Symbols: CR88, EMB1956, HSP90.5, Hsp88.1, AtHsp90.5 | Chaperone protein htpG family protein | chr2:1281983-1285909 FORWARD LENGTH=780	412	88608	8	7	11.8	780	4.93	12010	1	1	1	902.482	2704.42	3	2704.42	0.0022	558	580	0	121.29	32	1.5e-11	K	DIEVLYLVEPIDEVAIQNLQTYK	E
NGSrhino-FANCC PD3	159	AT2G46520.1	AT2G46520	Symbols: | cellular apoptosis susceptibility protein, putative / importin-alpha re-exporter, putative | chr2:19096867-19099785 FORWARD LENGTH=972	412	108588	8	8	11.9	972	5.43	2389	1	1	1	503.788	1005.56	2	1005.56	0.0018	927	935	0	41.29	35	0.0028	K	QFLVASVSR	L
NGSrhino-FANCC PD3	159	AT2G46520.1	AT2G46520	Symbols: | cellular apoptosis susceptibility protein, putative / importin-alpha re-exporter, putative | chr2:19096867-19099785 FORWARD LENGTH=972	412	108588	8	8	11.9	972	5.43	3819	1	1	1	567.332	1132.65	2	1132.65	-0.0008	729	738	0	46.8	33	0.00048	R	LSQVLGIFEK	L
NGSrhino-FANCC PD3	159	AT2G46520.1	AT2G46520	Symbols: | cellular apoptosis susceptibility protein, putative / importin-alpha re-exporter, putative | chr2:19096867-19099785 FORWARD LENGTH=972	412	108588	8	8	11.9	972	5.43	4267	1	1	1	590.788	1179.56	2	1179.56	-0.0018	719	728	0	52.18	34	0.00017	K	APHEVTQENR	L
NGSrhino-FANCC PD3	159	AT2G46520.1	AT2G46520	Symbols: | cellular apoptosis susceptibility protein, putative / importin-alpha re-exporter, putative | chr2:19096867-19099785 FORWARD LENGTH=972	412	108588	8	8	11.9	972	5.43	5854	2	0	1	671.354	1340.69	2	1340.69	-0.0004	49	60	0	42.5	34	0.0017	R	LVAEPAIDEQTR	H
NGSrhino-FANCC PD3	159	AT2G46520.1	AT2G46520	Symbols: | cellular apoptosis susceptibility protein, putative / importin-alpha re-exporter, putative | chr2:19096867-19099785 FORWARD LENGTH=972	412	108588	8	8	11.9	972	5.43	7050	1	1	1	743.928	1485.84	2	1485.84	0.0008	109	122	0	95.46	33	6.8e-09	R	IQSQLSEALTVIGK	H
NGSrhino-FANCC PD3	159	AT2G46520.1	AT2G46520	Symbols: | cellular apoptosis susceptibility protein, putative / importin-alpha re-exporter, putative | chr2:19096867-19099785 FORWARD LENGTH=972	412	108588	8	8	11.9	972	5.43	8671	1	1	1	874.454	1746.89	2	1746.89	0.0038	32	48	0	129.79	35	3.8e-12	R	ALSDAADQANYGLAVLR	L
NGSrhino-FANCC PD3	159	AT2G46520.1	AT2G46520	Symbols: | cellular apoptosis susceptibility protein, putative / importin-alpha re-exporter, putative | chr2:19096867-19099785 FORWARD LENGTH=972	412	108588	8	8	11.9	972	5.43	9331	1	1	1	625	1871.98	3	1871.98	0.0014	870	885	1	70.4	35	3.3e-06	K	MLDSIVTLVSRPEQER	V
NGSrhino-FANCC PD3	159	AT2G46520.1	AT2G46520	Symbols: | cellular apoptosis susceptibility protein, putative / importin-alpha re-exporter, putative | chr2:19096867-19099785 FORWARD LENGTH=972	412	108588	8	8	11.9	972	5.43	12624	1	1	1	992.522	2974.54	3	2974.54	0.0036	449	476	0	125.82	33	5.7e-12	K	AGGASVSTDLIDVQNFFANIILPELQSR	D
NGSrhino-FANCC PD3	160	AT5G56500.1;AT5G56500.2	AT5G56500	Symbols: | TCP-1/cpn60 chaperonin family protein | chr5:22874058-22876966 FORWARD LENGTH=597	409	63285	9	9	19.9	597	5.73	1307	1	1	1	459.725	917.436	2	917.436	0.0002	529	537	0	54.24	32	6.5e-05	K	HGYNAATGK	Y
NGSrhino-FANCC PD3	160	AT5G56500.1;AT5G56500.2	AT5G56500	Symbols: | TCP-1/cpn60 chaperonin family protein | chr5:22874058-22876966 FORWARD LENGTH=597	409	63285	9	9	19.9	597	5.73	1485	1	0	0	466.258	930.501	2	930.502	-0.0014	223	231	0	47.6	36	0.00074	K	GVVTLEEGK	S
NGSrhino-FANCC PD3	160	AT5G56500.1;AT5G56500.2	AT5G56500	Symbols: | TCP-1/cpn60 chaperonin family protein | chr5:22874058-22876966 FORWARD LENGTH=597	409	63285	9	9	19.9	597	5.73	4295	1	0	0	591.857	1181.7	2	1181.7	-0.0015	74	85	0	69.14	29	1.1e-06	K	LADLVGVTLGPK	G
NGSrhino-FANCC PD3	160	AT5G56500.1;AT5G56500.2	AT5G56500	Symbols: | TCP-1/cpn60 chaperonin family protein | chr5:22874058-22876966 FORWARD LENGTH=597	409	63285	9	9	19.9	597	5.73	4799	1	1	1	615.354	1228.69	2	1228.69	0.0022	282	292	0	58.71	34	3.9e-05	R	DIISILEDAIK	G
NGSrhino-FANCC PD3	160	AT5G56500.1;AT5G56500.2	AT5G56500	Symbols: | TCP-1/cpn60 chaperonin family protein | chr5:22874058-22876966 FORWARD LENGTH=597	409	63285	9	9	19.9	597	5.73	5312	1	0	0	640.885	1279.76	2	1279.76	-0.0047	157	169	0	112.18	28	4.6e-11	K	VVAAGANPVLITR	G
NGSrhino-FANCC PD3	160	AT5G56500.1;AT5G56500.2	AT5G56500	Symbols: | TCP-1/cpn60 chaperonin family protein | chr5:22874058-22876966 FORWARD LENGTH=597	409	63285	9	9	19.9	597	5.73	7174	1	0	0	753.36	1504.7	2	1504.71	-0.0037	248	260	0	54.15	33	9e-05	R	GYISPYFVTDSEK	M
NGSrhino-FANCC PD3	160	AT5G56500.1;AT5G56500.2	AT5G56500	Symbols: | TCP-1/cpn60 chaperonin family protein | chr5:22874058-22876966 FORWARD LENGTH=597	409	63285	9	9	19.9	597	5.73	7397	1	0	0	768.886	1535.76	2	1535.75	0.0039	538	551	0	94.68	35	1.2e-08	K	YEDLMAAGIIDPTK	V
NGSrhino-FANCC PD3	160	AT5G56500.1;AT5G56500.2	AT5G56500	Symbols: | TCP-1/cpn60 chaperonin family protein | chr5:22874058-22876966 FORWARD LENGTH=597	409	63285	9	9	19.9	597	5.73	7430	1	0	0	771.388	1540.76	2	1540.76	-0.0004	110	123	0	61.58	34	2.1e-05	R	EVELEDPVENIGAK	L
NGSrhino-FANCC PD3	160	AT5G56500.1;AT5G56500.2	AT5G56500	Symbols: | TCP-1/cpn60 chaperonin family protein | chr5:22874058-22876966 FORWARD LENGTH=597	409	63285	9	9	19.9	597	5.73	11725	1	1	1	1298.22	2594.43	2	2594.42	0.0096	293	316	0	58.69	29	1.1e-05	K	GGYPLLIIAEDIEQEPLATLVVNK	L
NGSrhino-FANCC PD3	161	AT4G16630.1	AT4G16630	Symbols: | DEA(D/H)-box RNA helicase family protein | chr4:9362176-9366449 REVERSE LENGTH=789	408	89300	9	8	11.3	789	5.51	1463	1	1	1	465.73	929.446	2	929.445	0	90	97	0	45.39	30	0.00033	R	HTTSIDEK	I
NGSrhino-FANCC PD3	161	AT4G16630.1	AT4G16630	Symbols: | DEA(D/H)-box RNA helicase family protein | chr4:9362176-9366449 REVERSE LENGTH=789	408	89300	9	8	11.3	789	5.51	1574	1	1	1	470.8	939.586	2	939.587	-0.001	364	371	1	37.63	28	0.0011	K	LSLNKPLR	L
NGSrhino-FANCC PD3	161	AT4G16630.1	AT4G16630	Symbols: | DEA(D/H)-box RNA helicase family protein | chr4:9362176-9366449 REVERSE LENGTH=789	408	89300	9	8	11.3	789	5.51	2294	1	1	1	500.237	998.459	2	998.46	-0.0014	582	589	0	37.04	32	0.0035	K	AENMLEHR	D
NGSrhino-FANCC PD3	161	AT4G16630.1	AT4G16630	Symbols: | DEA(D/H)-box RNA helicase family protein | chr4:9362176-9366449 REVERSE LENGTH=789	408	89300	9	8	11.3	789	5.51	3329	1	1	1	543.78	1085.55	2	1085.55	-0.0003	89	97	1	58.04	33	3.4e-05	R	RHTTSIDEK	I
NGSrhino-FANCC PD3	161	AT4G16630.1	AT4G16630	Symbols: | DEA(D/H)-box RNA helicase family protein | chr4:9362176-9366449 REVERSE LENGTH=789	408	89300	9	8	11.3	789	5.51	6436	1	1	1	704.867	1407.72	2	1407.72	-0.0032	439	451	0	40.26	35	0.0036	K	AAELHGNLTQAQR	L
NGSrhino-FANCC PD3	161	AT4G16630.1	AT4G16630	Symbols: | DEA(D/H)-box RNA helicase family protein | chr4:9362176-9366449 REVERSE LENGTH=789	408	89300	9	8	11.3	789	5.51	7262	1	1	1	758.355	1514.69	2	1514.7	-0.0016	616	631	0	82.13	31	9.3e-08	K	DSAGNPAGGELVSADR	A
NGSrhino-FANCC PD3	161	AT4G16630.1	AT4G16630	Symbols: | DEA(D/H)-box RNA helicase family protein | chr4:9362176-9366449 REVERSE LENGTH=789	408	89300	9	8	11.3	789	5.51	8397	1	1	1	845.972	1689.93	2	1689.93	0.0003	325	339	0	115.9	33	6.2e-11	R	LLQTGFATEITELVR	L
NGSrhino-FANCC PD3	161	AT4G16630.1	AT4G16630	Symbols: | DEA(D/H)-box RNA helicase family protein | chr4:9362176-9366449 REVERSE LENGTH=789	408	89300	9	8	11.3	789	5.51	10531	1	1	1	1102.54	2203.07	2	2203.07	0.0004	305	324	0	137.26	34	5.4e-13	R	NSMSVDLDDLAVLILDEADR	L
NGSrhino-FANCC PD3	161	AT4G16630.1	AT4G16630	Symbols: | DEA(D/H)-box RNA helicase family protein | chr4:9362176-9366449 REVERSE LENGTH=789	408	89300	9	8	11.3	789	5.51	10533	1	1	1	735.365	2203.07	3	2203.07	0.0062	305	324	0	70.79	34	2.5e-06	R	NSMSVDLDDLAVLILDEADR	L
NGSrhino-FANCC PD3	162	AT2G40650.1	AT2G40650	Symbols: | PRP38 family protein | chr2:16963588-16965596 REVERSE LENGTH=355	406	43146	10	8	26.5	355	7.72	1746	1	1	1	476.785	951.556	2	951.554	0.0019	101	108	0	46.9	31	0.00028	R	ILGAFYLR	L
NGSrhino-FANCC PD3	162	AT2G40650.1	AT2G40650	Symbols: | PRP38 family protein | chr2:16963588-16965596 REVERSE LENGTH=355	406	43146	10	8	26.5	355	7.72	2625	1	1	1	514.249	1026.48	2	1026.48	-0.0002	304	311	1	59.47	32	2.1e-05	K	RHETDDVR	D
NGSrhino-FANCC PD3	162	AT2G40650.1	AT2G40650	Symbols: | PRP38 family protein | chr2:16963588-16965596 REVERSE LENGTH=355	406	43146	10	8	26.5	355	7.72	3541	1	1	1	553.236	1104.46	2	1104.46	0.0001	246	253	1	28.69	24	0.004	R	DHDRDYER	E
NGSrhino-FANCC PD3	162	AT2G40650.1	AT2G40650	Symbols: | PRP38 family protein | chr2:16963588-16965596 REVERSE LENGTH=355	406	43146	10	8	26.5	355	7.72	3874	1	1	1	569.79	1137.57	2	1137.57	-0.0003	109	118	0	70.77	34	2.6e-06	R	LTGTDVDVYR	Y
NGSrhino-FANCC PD3	162	AT2G40650.1	AT2G40650	Symbols: | PRP38 family protein | chr2:16963588-16965596 REVERSE LENGTH=355	406	43146	10	8	26.5	355	7.72	7466	1	1	1	516.582	1546.72	3	1546.72	0.0028	51	65	0	44.2	32	0.00075	K	AMELDHLGGTFGGSR	K
NGSrhino-FANCC PD3	162	AT2G40650.1	AT2G40650	Symbols: | PRP38 family protein | chr2:16963588-16965596 REVERSE LENGTH=355	406	43146	10	8	26.5	355	7.72	7769	1	1	1	799.34	1596.67	2	1596.67	-0.0016	182	194	0	85.12	26	1.5e-08	K	SVLEDDFEEEEEK	E
NGSrhino-FANCC PD3	162	AT2G40650.1	AT2G40650	Symbols: | PRP38 family protein | chr2:16963588-16965596 REVERSE LENGTH=355	406	43146	10	8	26.5	355	7.72	9060	1	1	1	912.893	1823.77	2	1823.77	-0.0023	328	343	0	81.13	27	4.2e-08	K	EDGTDHPNPEIAEMNR	L
NGSrhino-FANCC PD3	162	AT2G40650.1	AT2G40650	Symbols: | PRP38 family protein | chr2:16963588-16965596 REVERSE LENGTH=355	406	43146	10	8	26.5	355	7.72	9061	1	1	1	608.932	1823.77	3	1823.77	-0.0012	328	343	0	52.89	27	2.7e-05	K	EDGTDHPNPEIAEMNR	L
NGSrhino-FANCC PD3	162	AT2G40650.1	AT2G40650	Symbols: | PRP38 family protein | chr2:16963588-16965596 REVERSE LENGTH=355	406	43146	10	8	26.5	355	7.72	9332	1	1	1	937.001	1871.99	2	1871.99	0.0003	139	154	0	95.28	35	1e-08	K	FSLTHVDEVIEELLTK	D
NGSrhino-FANCC PD3	162	AT2G40650.1	AT2G40650	Symbols: | PRP38 family protein | chr2:16963588-16965596 REVERSE LENGTH=355	406	43146	10	8	26.5	355	7.72	9333	1	1	1	625.004	1871.99	3	1871.99	0.0012	139	154	0	71.45	35	2.4e-06	K	FSLTHVDEVIEELLTK	D
NGSrhino-FANCC PD3	163	AT4G17950.1	AT4G17950	Symbols: | AT hook motif DNA-binding family protein | chr4:9967295-9969007 REVERSE LENGTH=439	406	46248	8	7	22.1	439	9.56	328	1	1	1	417.713	833.412	2	833.413	-0.0007	230	237	0	66.45	34	7e-06	K	TGEDIATK	I
NGSrhino-FANCC PD3	163	AT4G17950.1	AT4G17950	Symbols: | AT hook motif DNA-binding family protein | chr4:9967295-9969007 REVERSE LENGTH=439	406	46248	8	7	22.1	439	9.56	3149	1	1	1	536.283	1070.55	2	1070.55	0.0003	123	131	0	54.5	33	8.3e-05	R	FGIDHQQVK	K
NGSrhino-FANCC PD3	163	AT4G17950.1	AT4G17950	Symbols: | AT hook motif DNA-binding family protein | chr4:9967295-9969007 REVERSE LENGTH=439	406	46248	8	7	22.1	439	9.56	3634	1	1	1	558.81	1115.61	2	1115.61	-0.0024	238	247	0	65.32	35	1.1e-05	K	ILAFTNQGPR	A
NGSrhino-FANCC PD3	163	AT4G17950.1	AT4G17950	Symbols: | AT hook motif DNA-binding family protein | chr4:9967295-9969007 REVERSE LENGTH=439	406	46248	8	7	22.1	439	9.56	4804	1	1	1	615.807	1229.6	2	1229.6	-0.0015	265	276	0	73.09	33	1.1e-06	R	QANNSNPTGTVK	Y
NGSrhino-FANCC PD3	163	AT4G17950.1	AT4G17950	Symbols: | AT hook motif DNA-binding family protein | chr4:9967295-9969007 REVERSE LENGTH=439	406	46248	8	7	22.1	439	9.56	6332	1	1	1	466.576	1396.7	3	1396.71	-0.0009	302	315	0	69.04	34	3.6e-06	K	TGNLSVSLAGHEGR	I
NGSrhino-FANCC PD3	163	AT4G17950.1	AT4G17950	Symbols: | AT hook motif DNA-binding family protein | chr4:9967295-9969007 REVERSE LENGTH=439	406	46248	8	7	22.1	439	9.56	6333	1	1	1	699.361	1396.71	2	1396.71	0.0005	302	315	0	81.89	34	1.8e-07	K	TGNLSVSLAGHEGR	I
NGSrhino-FANCC PD3	163	AT4G17950.1	AT4G17950	Symbols: | AT hook motif DNA-binding family protein | chr4:9967295-9969007 REVERSE LENGTH=439	406	46248	8	7	22.1	439	9.56	10181	1	1	1	699.043	2094.11	3	2094.11	-0.0041	209	229	0	64.42	34	1.1e-05	K	QLDALGGTGGVGFTPHVIEVK	T
NGSrhino-FANCC PD3	163	AT4G17950.1	AT4G17950	Symbols: | AT hook motif DNA-binding family protein | chr4:9967295-9969007 REVERSE LENGTH=439	406	46248	8	7	22.1	439	9.56	11178	1	1	1	802.718	2405.13	3	2405.13	0.0032	100	122	0	115.85	34	6.8e-11	K	TLESLGFDGSPSSVAATQQHSMR	F
NGSrhino-FANCC PD3	164	AT1G26550.1	AT1G26550	Symbols: | FKBP-like peptidyl-prolyl cis-trans isomerase family protein | chr1:9171800-9172716 FORWARD LENGTH=142	401	14848	7	5	36.6	142	9.56	690	1	1	1	433.243	864.471	2	864.471	0.0002	56	62	1	40.49	35	0.0029	K	INEAYKK	L
NGSrhino-FANCC PD3	164	AT1G26550.1	AT1G26550	Symbols: | FKBP-like peptidyl-prolyl cis-trans isomerase family protein | chr1:9171800-9172716 FORWARD LENGTH=142	401	14848	7	5	36.6	142	9.56	2364	1	1	1	502.751	1003.49	2	1003.49	-0.0005	95	103	0	59.81	33	2.5e-05	K	GGDLGWFPR	G
NGSrhino-FANCC PD3	164	AT1G26550.1	AT1G26550	Symbols: | FKBP-like peptidyl-prolyl cis-trans isomerase family protein | chr1:9171800-9172716 FORWARD LENGTH=142	401	14848	7	5	36.6	142	9.56	3810	1	1	1	566.8	1131.59	2	1131.58	0.0031	94	103	1	97.32	35	7.4e-09	K	KGGDLGWFPR	G
NGSrhino-FANCC PD3	164	AT1G26550.1	AT1G26550	Symbols: | FKBP-like peptidyl-prolyl cis-trans isomerase family protein | chr1:9171800-9172716 FORWARD LENGTH=142	401	14848	7	5	36.6	142	9.56	6910	1	1	1	735.378	1468.74	2	1468.74	-0.0018	128	140	0	85.24	34	8.9e-08	K	STHGYHIILSEGR	K
NGSrhino-FANCC PD3	164	AT1G26550.1	AT1G26550	Symbols: | FKBP-like peptidyl-prolyl cis-trans isomerase family protein | chr1:9171800-9172716 FORWARD LENGTH=142	401	14848	7	5	36.6	142	9.56	6911	1	1	1	490.588	1468.74	3	1468.74	-0.0014	128	140	0	51.73	34	0.0002	K	STHGYHIILSEGR	K
NGSrhino-FANCC PD3	164	AT1G26550.1	AT1G26550	Symbols: | FKBP-like peptidyl-prolyl cis-trans isomerase family protein | chr1:9171800-9172716 FORWARD LENGTH=142	401	14848	7	5	36.6	142	9.56	10827	1	1	1	761.048	2280.12	3	2280.12	-0.0032	106	127	0	79.53	35	3.7e-07	K	MAGPFQDVAFNTPVGVTSAPFK	S
NGSrhino-FANCC PD3	164	AT1G26550.1	AT1G26550	Symbols: | FKBP-like peptidyl-prolyl cis-trans isomerase family protein | chr1:9171800-9172716 FORWARD LENGTH=142	401	14848	7	5	36.6	142	9.56	10828	1	1	1	1141.07	2280.12	2	2280.12	-0.0007	106	127	0	151.42	35	2.4e-14	K	MAGPFQDVAFNTPVGVTSAPFK	S
NGSrhino-FANCC PD3	165	AT1G22780.1;AT1G34030.1;AT4G09800.1	AT1G22780	Symbols: PFL, RPS18A, PFL1 | Ribosomal protein S13/S18 family | chr1:8067990-8069163 FORWARD LENGTH=152	400	17534	7	6	41.4	152	10.54	2599	1	1	1	512.3	1022.58	2	1022.58	0.0013	26	34	0	44.52	32	0.00058	K	IMFALTSIK	G
NGSrhino-FANCC PD3	165	AT1G22780.1;AT1G34030.1;AT4G09800.1	AT1G22780	Symbols: PFL, RPS18A, PFL1 | Ribosomal protein S13/S18 family | chr1:8067990-8069163 FORWARD LENGTH=152	400	17534	7	6	41.4	152	10.54	3030	1	1	1	530.782	1059.55	2	1059.55	-0.0008	79	86	0	43.45	36	0.0018	K	IPDWFLNR	Q
NGSrhino-FANCC PD3	165	AT1G22780.1;AT1G34030.1;AT4G09800.1	AT1G22780	Symbols: PFL, RPS18A, PFL1 | Ribosomal protein S13/S18 family | chr1:8067990-8069163 FORWARD LENGTH=152	400	17534	7	6	41.4	152	10.54	5955	1	1	1	677.837	1353.66	2	1353.66	-0.0009	95	106	0	83.04	34	1.4e-07	K	YSQVVSNALDMK	L
NGSrhino-FANCC PD3	165	AT1G22780.1;AT1G34030.1;AT4G09800.1	AT1G22780	Symbols: PFL, RPS18A, PFL1 | Ribosomal protein S13/S18 family | chr1:8067990-8069163 FORWARD LENGTH=152	400	17534	7	6	41.4	152	10.54	7770	1	1	1	799.42	1596.83	2	1596.83	-0.0007	2	14	0	90.69	34	2.5e-08	M	SLVANEEFQHILR	V	Acetyl (Protein N-term)	1.0000000000000.0
NGSrhino-FANCC PD3	165	AT1G22780.1;AT1G34030.1;AT4G09800.1	AT1G22780	Symbols: PFL, RPS18A, PFL1 | Ribosomal protein S13/S18 family | chr1:8067990-8069163 FORWARD LENGTH=152	400	17534	7	6	41.4	152	10.54	10157	1	1	1	695.693	2084.06	3	2084.06	-0.0007	56	75	0	92.94	35	1.6e-08	R	AGELSAAEIDNLMTIVANPR	Q
NGSrhino-FANCC PD3	165	AT1G22780.1;AT1G34030.1;AT4G09800.1	AT1G22780	Symbols: PFL, RPS18A, PFL1 | Ribosomal protein S13/S18 family | chr1:8067990-8069163 FORWARD LENGTH=152	400	17534	7	6	41.4	152	10.54	10158	1	1	1	1043.04	2084.06	2	2084.06	0.0011	56	75	0	147.8	34	5.2e-14	R	AGELSAAEIDNLMTIVANPR	Q
NGSrhino-FANCC PD3	165	AT1G22780.1;AT1G34030.1;AT4G09800.1	AT1G22780	Symbols: PFL, RPS18A, PFL1 | Ribosomal protein S13/S18 family | chr1:8067990-8069163 FORWARD LENGTH=152	400	17534	7	6	41.4	152	10.54	10671	1	1	1	747.727	2240.16	3	2240.16	0.0015	55	75	1	66.63	34	6.7e-06	K	RAGELSAAEIDNLMTIVANPR	Q
NGSrhino-FANCC PD3	166	AT5G19990.1;AT5G20000.1	AT5G19990	Symbols: RPT6A, ATSUG1 | regulatory particle triple-A ATPase 6A | chr5:6752144-6754918 FORWARD LENGTH=419	395	47218	7	6	22.9	419	8.96	4061	1	0	0	579.831	1157.65	2	1157.64	0.0027	197	208	0	35.58	35	0.0091	K	GVLLYGPPGTGK	T
NGSrhino-FANCC PD3	166	AT5G19990.1;AT5G20000.1	AT5G19990	Symbols: RPT6A, ATSUG1 | regulatory particle triple-A ATPase 6A | chr5:6752144-6754918 FORWARD LENGTH=419	395	47218	7	6	22.9	419	8.96	7003	1	1	1	493.959	1478.85	3	1478.86	-0.0032	311	323	1	45.87	30	0.00028	R	IDILDQALLRPGR	I
NGSrhino-FANCC PD3	166	AT5G19990.1;AT5G20000.1	AT5G19990	Symbols: RPT6A, ATSUG1 | regulatory particle triple-A ATPase 6A | chr5:6752144-6754918 FORWARD LENGTH=419	395	47218	7	6	22.9	419	8.96	7034	1	1	1	742.908	1483.8	2	1483.8	-0.0018	130	142	0	86.53	34	5.7e-08	R	NDSYVLHLVLPSK	V
NGSrhino-FANCC PD3	166	AT5G19990.1;AT5G20000.1	AT5G19990	Symbols: RPT6A, ATSUG1 | regulatory particle triple-A ATPase 6A | chr5:6752144-6754918 FORWARD LENGTH=419	395	47218	7	6	22.9	419	8.96	9564	1	1	1	961.979	1921.94	2	1921.95	-0.0015	285	301	0	132.09	35	2.1e-12	R	TMLELLNQLDGFEASNK	I
NGSrhino-FANCC PD3	166	AT5G19990.1;AT5G20000.1	AT5G19990	Symbols: RPT6A, ATSUG1 | regulatory particle triple-A ATPase 6A | chr5:6752144-6754918 FORWARD LENGTH=419	395	47218	7	6	22.9	419	8.96	9565	1	1	1	641.657	1921.95	3	1921.95	0.0023	285	301	0	74.19	35	1.3e-06	R	TMLELLNQLDGFEASNK	I
NGSrhino-FANCC PD3	166	AT5G19990.1;AT5G20000.1	AT5G19990	Symbols: RPT6A, ATSUG1 | regulatory particle triple-A ATPase 6A | chr5:6752144-6754918 FORWARD LENGTH=419	395	47218	7	6	22.9	419	8.96	10163	1	1	1	696.671	2086.99	3	2087	-0.0087	252	270	0	95.23	34	7.7e-09	R	EHAPSIIFMDEIDSIGSAR	M
NGSrhino-FANCC PD3	166	AT5G19990.1;AT5G20000.1	AT5G19990	Symbols: RPT6A, ATSUG1 | regulatory particle triple-A ATPase 6A | chr5:6752144-6754918 FORWARD LENGTH=419	395	47218	7	6	22.9	419	8.96	11399	1	1	1	829.8	2486.38	3	2486.38	-0.0009	175	196	1	73.74	30	4.8e-07	K	EVIELPIKHPELFESLGIAQPK	G
NGSrhino-FANCC PD3	167	AT3G56150.1;AT3G56150.2	AT3G56150	Symbols: EIF3C, ATEIF3C-1, EIF3C-1, ATTIF3C1, TIF3C1 | eukaryotic translation initiation factor 3C | chr3:20833790-20836820 REVERSE LENGTH=900	395	102884	11	10	12.8	900	5.21	626	1	1	1	430.248	858.481	2	858.481	0.0001	648	654	0	39.09	36	0.0054	R	LLEISER	Q
NGSrhino-FANCC PD3	167	AT3G56150.1;AT3G56150.2	AT3G56150	Symbols: EIF3C, ATEIF3C-1, EIF3C-1, ATTIF3C1, TIF3C1 | eukaryotic translation initiation factor 3C | chr3:20833790-20836820 REVERSE LENGTH=900	395	102884	11	10	12.8	900	5.21	2421	1	1	1	505.245	1008.48	2	1008.48	-0.0007	154	161	0	48.76	33	0.0003	K	LYEDDINK	Y
NGSrhino-FANCC PD3	167	AT3G56150.1;AT3G56150.2	AT3G56150	Symbols: EIF3C, ATEIF3C-1, EIF3C-1, ATTIF3C1, TIF3C1 | eukaryotic translation initiation factor 3C | chr3:20833790-20836820 REVERSE LENGTH=900	395	102884	11	10	12.8	900	5.21	2558	1	1	1	510.259	1018.5	2	1018.5	-0.0006	805	815	0	98.66	35	5.4e-09	R	TGGGGLDLSSR	R
NGSrhino-FANCC PD3	167	AT3G56150.1;AT3G56150.2	AT3G56150	Symbols: EIF3C, ATEIF3C-1, EIF3C-1, ATTIF3C1, TIF3C1 | eukaryotic translation initiation factor 3C | chr3:20833790-20836820 REVERSE LENGTH=900	395	102884	11	10	12.8	900	5.21	2907	1	1	1	524.775	1047.54	2	1047.53	0.0005	469	477	1	45.38	36	0.0012	R	KPTFPESSR	A
NGSrhino-FANCC PD3	167	AT3G56150.1;AT3G56150.2	AT3G56150	Symbols: EIF3C, ATEIF3C-1, EIF3C-1, ATTIF3C1, TIF3C1 | eukaryotic translation initiation factor 3C | chr3:20833790-20836820 REVERSE LENGTH=900	395	102884	11	10	12.8	900	5.21	3788	1	1	1	566.303	1130.59	2	1130.59	-0.0013	790	799	0	61.54	35	2.7e-05	K	LSILAESNER	A
NGSrhino-FANCC PD3	167	AT3G56150.1;AT3G56150.2	AT3G56150	Symbols: EIF3C, ATEIF3C-1, EIF3C-1, ATTIF3C1, TIF3C1 | eukaryotic translation initiation factor 3C | chr3:20833790-20836820 REVERSE LENGTH=900	395	102884	11	10	12.8	900	5.21	4340	1	1	1	594.322	1186.63	2	1186.63	-0.0016	575	585	0	76.01	35	8.8e-07	R	ELLAQGVSQSR	Y
NGSrhino-FANCC PD3	167	AT3G56150.1;AT3G56150.2	AT3G56150	Symbols: EIF3C, ATEIF3C-1, EIF3C-1, ATTIF3C1, TIF3C1 | eukaryotic translation initiation factor 3C | chr3:20833790-20836820 REVERSE LENGTH=900	395	102884	11	10	12.8	900	5.21	5268	1	1	1	639.356	1276.7	2	1276.7	-0.0056	779	789	0	41.08	35	0.0027	R	LQSLAFQLTEK	L
NGSrhino-FANCC PD3	167	AT3G56150.1;AT3G56150.2	AT3G56150	Symbols: EIF3C, ATEIF3C-1, EIF3C-1, ATTIF3C1, TIF3C1 | eukaryotic translation initiation factor 3C | chr3:20833790-20836820 REVERSE LENGTH=900	395	102884	11	10	12.8	900	5.21	6721	1	1	1	722.395	1442.78	2	1442.78	-0.0017	261	272	0	42.56	34	0.0017	R	FELVDQLTHLTK	I
NGSrhino-FANCC PD3	167	AT3G56150.1;AT3G56150.2	AT3G56150	Symbols: EIF3C, ATEIF3C-1, EIF3C-1, ATTIF3C1, TIF3C1 | eukaryotic translation initiation factor 3C | chr3:20833790-20836820 REVERSE LENGTH=900	395	102884	11	10	12.8	900	5.21	6722	1	1	1	481.933	1442.78	3	1442.78	-0.0013	261	272	0	56.64	34	6.8e-05	R	FELVDQLTHLTK	I
NGSrhino-FANCC PD3	167	AT3G56150.1;AT3G56150.2	AT3G56150	Symbols: EIF3C, ATEIF3C-1, EIF3C-1, ATTIF3C1, TIF3C1 | eukaryotic translation initiation factor 3C | chr3:20833790-20836820 REVERSE LENGTH=900	395	102884	11	10	12.8	900	5.21	9030	1	1	1	607.655	1819.94	3	1819.94	0.0035	112	127	0	85.98	35	8.8e-08	K	TLVMLEDFLNEALANK	E
NGSrhino-FANCC PD3	167	AT3G56150.1;AT3G56150.2	AT3G56150	Symbols: EIF3C, ATEIF3C-1, EIF3C-1, ATTIF3C1, TIF3C1 | eukaryotic translation initiation factor 3C | chr3:20833790-20836820 REVERSE LENGTH=900	395	102884	11	10	12.8	900	5.21	11348	1	1	1	823.747	2468.22	3	2468.22	0.0031	385	404	1	92.47	34	1.6e-08	R	LRDEPMFLALAQNIQDYFER	M
NGSrhino-FANCC PD3	168	AT2G39050.1	AT2G39050	Symbols: | hydroxyproline-rich glycoprotein family protein | chr2:16303427-16305336 FORWARD LENGTH=317	394	35626	13	8	30.6	317	6.19	4372	1	1	1	595.81	1189.6	2	1189.61	-0.0044	175	184	0	55.5	35	0.00011	K	AEPNYNLTIR	D
NGSrhino-FANCC PD3	168	AT2G39050.1	AT2G39050	Symbols: | hydroxyproline-rich glycoprotein family protein | chr2:16303427-16305336 FORWARD LENGTH=317	394	35626	13	8	30.6	317	6.19	4662	1	1	1	609.79	1217.57	2	1217.57	-0.0023	279	289	0	65.73	32	4.7e-06	R	LNVDAYHGDSK	S
NGSrhino-FANCC PD3	168	AT2G39050.1	AT2G39050	Symbols: | hydroxyproline-rich glycoprotein family protein | chr2:16303427-16305336 FORWARD LENGTH=317	394	35626	13	8	30.6	317	6.19	4663	1	1	1	406.863	1217.57	3	1217.57	-0.0016	279	289	0	35.14	32	0.0053	R	LNVDAYHGDSK	S
NGSrhino-FANCC PD3	168	AT2G39050.1	AT2G39050	Symbols: | hydroxyproline-rich glycoprotein family protein | chr2:16303427-16305336 FORWARD LENGTH=317	394	35626	13	8	30.6	317	6.19	5390	1	1	1	645.786	1289.56	2	1289.56	-0.0007	1	9	0	43.69	28	0.00032	-	MEHHHQHHR	H	Acetyl (Protein N-term)	1.000000000.0
NGSrhino-FANCC PD3	168	AT2G39050.1	AT2G39050	Symbols: | hydroxyproline-rich glycoprotein family protein | chr2:16303427-16305336 FORWARD LENGTH=317	394	35626	13	8	30.6	317	6.19	5391	1	1	1	430.86	1289.56	3	1289.56	0.0005	1	9	0	49.95	29	8.5e-05	-	MEHHHQHHR	H	Acetyl (Protein N-term)	1.000000000.0
NGSrhino-FANCC PD3	168	AT2G39050.1	AT2G39050	Symbols: | hydroxyproline-rich glycoprotein family protein | chr2:16303427-16305336 FORWARD LENGTH=317	394	35626	13	8	30.6	317	6.19	5539	1	1	1	436.191	1305.55	3	1305.55	-0.0012	1	9	0	29.56	27	0.007	-	MEHHHQHHR	H	Acetyl (Protein N-term); Oxidation (M)	1.200000000.0
NGSrhino-FANCC PD3	168	AT2G39050.1	AT2G39050	Symbols: | hydroxyproline-rich glycoprotein family protein | chr2:16303427-16305336 FORWARD LENGTH=317	394	35626	13	8	30.6	317	6.19	5540	1	1	1	436.192	1305.55	3	1305.55	0	1	9	0	29.04	28	0.0085	-	MEHHHQHHR	H	Acetyl (Protein N-term); Oxidation (M)	1.200000000.0
NGSrhino-FANCC PD3	168	AT2G39050.1	AT2G39050	Symbols: | hydroxyproline-rich glycoprotein family protein | chr2:16303427-16305336 FORWARD LENGTH=317	394	35626	13	8	30.6	317	6.19	5548	1	1	1	653.83	1305.65	2	1305.65	-0.0001	252	262	0	60.61	35	3.2e-05	K	LDESVLWTESK	D
NGSrhino-FANCC PD3	168	AT2G39050.1	AT2G39050	Symbols: | hydroxyproline-rich glycoprotein family protein | chr2:16303427-16305336 FORWARD LENGTH=317	394	35626	13	8	30.6	317	6.19	6556	1	1	1	712.398	1422.78	2	1422.78	-0.0022	234	246	0	85.98	33	5.9e-08	K	HSVGATHPVHLIR	Y
NGSrhino-FANCC PD3	168	AT2G39050.1	AT2G39050	Symbols: | hydroxyproline-rich glycoprotein family protein | chr2:16303427-16305336 FORWARD LENGTH=317	394	35626	13	8	30.6	317	6.19	6557	1	1	1	475.269	1422.78	3	1422.78	0.0001	234	246	0	54.78	33	7.7e-05	K	HSVGATHPVHLIR	Y
NGSrhino-FANCC PD3	168	AT2G39050.1	AT2G39050	Symbols: | hydroxyproline-rich glycoprotein family protein | chr2:16303427-16305336 FORWARD LENGTH=317	394	35626	13	8	30.6	317	6.19	6772	1	1	1	724.364	1446.71	2	1446.71	-0.0015	295	306	0	53.1	34	0.00015	R	DGTTIVLWDWNK	G
NGSrhino-FANCC PD3	168	AT2G39050.1	AT2G39050	Symbols: | hydroxyproline-rich glycoprotein family protein | chr2:16303427-16305336 FORWARD LENGTH=317	394	35626	13	8	30.6	317	6.19	8180	1	1	1	552.598	1654.77	3	1654.77	-0.002	61	74	0	65.61	33	5.8e-06	R	SETQFEPHAPPPYR	S
NGSrhino-FANCC PD3	168	AT2G39050.1	AT2G39050	Symbols: | hydroxyproline-rich glycoprotein family protein | chr2:16303427-16305336 FORWARD LENGTH=317	394	35626	13	8	30.6	317	6.19	9647	1	1	1	647.322	1938.94	3	1938.95	-0.0047	188	204	0	48.41	34	0.00045	K	VILAPADPSDEAQHWYK	D
NGSrhino-FANCC PD3	169	AT1G33120.1;AT1G33140.1	AT1G33120	Symbols: | Ribosomal protein L6 family | chr1:12010986-12012223 FORWARD LENGTH=194	390	22004	7	7	43.3	194	9.48	2088	1	1	1	491.243	980.471	2	980.472	-0.0007	60	67	0	47.79	34	0.00043	K	IDSWFGTR	K
NGSrhino-FANCC PD3	169	AT1G33120.1;AT1G33140.1	AT1G33120	Symbols: | Ribosomal protein L6 family | chr1:12010986-12012223 FORWARD LENGTH=194	390	22004	7	7	43.3	194	9.48	4817	1	1	1	616.339	1230.66	2	1230.66	-0.0008	129	139	0	80.08	35	3.6e-07	K	VEMLDGVTIVR	S
NGSrhino-FANCC PD3	169	AT1G33120.1;AT1G33140.1	AT1G33120	Symbols: | Ribosomal protein L6 family | chr1:12010986-12012223 FORWARD LENGTH=194	390	22004	7	7	43.3	194	9.48	4903	1	1	1	620.854	1239.69	2	1239.7	-0.0033	40	49	0	74.62	32	6.8e-07	K	HLNLDFQLIK	D
NGSrhino-FANCC PD3	169	AT1G33120.1;AT1G33140.1	AT1G33120	Symbols: | Ribosomal protein L6 family | chr1:12010986-12012223 FORWARD LENGTH=194	390	22004	7	7	43.3	194	9.48	7701	1	1	1	791.93	1581.85	2	1581.85	-0.0018	75	89	0	103.38	34	1.2e-09	R	TALSHVDNLISGVTR	G
NGSrhino-FANCC PD3	169	AT1G33120.1;AT1G33140.1	AT1G33120	Symbols: | Ribosomal protein L6 family | chr1:12010986-12012223 FORWARD LENGTH=194	390	22004	7	7	43.3	194	9.48	8904	1	1	1	896.952	1791.89	2	1791.89	-0.0047	97	113	0	94.45	35	1.3e-08	R	FVYAHFPINASIGGDGK	S
NGSrhino-FANCC PD3	169	AT1G33120.1;AT1G33140.1	AT1G33120	Symbols: | Ribosomal protein L6 family | chr1:12010986-12012223 FORWARD LENGTH=194	390	22004	7	7	43.3	194	9.48	9205	1	1	1	925.479	1848.94	2	1848.94	0.0051	3	19	0	82.13	35	2e-07	K	TILSSETMDIPDSVTIK	V
NGSrhino-FANCC PD3	169	AT1G33120.1;AT1G33140.1	AT1G33120	Symbols: | Ribosomal protein L6 family | chr1:12010986-12012223 FORWARD LENGTH=194	390	22004	7	7	43.3	194	9.48	9314	1	1	1	623.333	1866.98	3	1866.98	-0.0077	40	55	1	67.34	34	5.3e-06	K	HLNLDFQLIKDPETGK	K
NGSrhino-FANCC PD3	170	AT4G18040.1	AT4G18040	Symbols: EIF4E, CUM1, AT.EIF4E1, eIF4E1 | eukaryotic translation initiation factor 4E | chr4:10016724-10018151 REVERSE LENGTH=235	390	26503	8	5	33.6	235	5	1223	1	1	1	455.727	909.44	2	909.442	-0.0018	139	145	0	45.65	33	0.00066	K	WTMTFPK	E
NGSrhino-FANCC PD3	170	AT4G18040.1	AT4G18040	Symbols: EIF4E, CUM1, AT.EIF4E1, eIF4E1 | eukaryotic translation initiation factor 4E | chr4:10016724-10018151 REVERSE LENGTH=235	390	26503	8	5	33.6	235	5	5363	1	1	1	644.827	1287.64	2	1287.64	-0.0031	190	202	0	81.84	34	1.9e-07	K	NASNEAAQVSIGK	Q
NGSrhino-FANCC PD3	170	AT4G18040.1	AT4G18040	Symbols: EIF4E, CUM1, AT.EIF4E1, eIF4E1 | eukaryotic translation initiation factor 4E | chr4:10016724-10018151 REVERSE LENGTH=235	390	26503	8	5	33.6	235	5	9863	1	1	1	999.508	1997	2	1997.01	-0.0053	9	26	1	94.45	35	1.2e-08	K	SVVTEEAKPNSIENPIDR	Y
NGSrhino-FANCC PD3	170	AT4G18040.1	AT4G18040	Symbols: EIF4E, CUM1, AT.EIF4E1, eIF4E1 | eukaryotic translation initiation factor 4E | chr4:10016724-10018151 REVERSE LENGTH=235	390	26503	8	5	33.6	235	5	9864	1	1	1	666.675	1997	3	1997.01	-0.0021	9	26	1	71.05	35	2.6e-06	K	SVVTEEAKPNSIENPIDR	Y
NGSrhino-FANCC PD3	170	AT4G18040.1	AT4G18040	Symbols: EIF4E, CUM1, AT.EIF4E1, eIF4E1 | eukaryotic translation initiation factor 4E | chr4:10016724-10018151 REVERSE LENGTH=235	390	26503	8	5	33.6	235	5	10286	1	1	1	1063.01	2124.01	2	2124.02	-0.0027	206	223	0	95.37	34	7.6e-09	K	EFLDYNNSIGFIIHEDAK	K
NGSrhino-FANCC PD3	170	AT4G18040.1	AT4G18040	Symbols: EIF4E, CUM1, AT.EIF4E1, eIF4E1 | eukaryotic translation initiation factor 4E | chr4:10016724-10018151 REVERSE LENGTH=235	390	26503	8	5	33.6	235	5	10287	1	1	1	709.013	2124.02	3	2124.02	0.0017	206	223	0	82.96	34	1.4e-07	K	EFLDYNNSIGFIIHEDAK	K
NGSrhino-FANCC PD3	170	AT4G18040.1	AT4G18040	Symbols: EIF4E, CUM1, AT.EIF4E1, eIF4E1 | eukaryotic translation initiation factor 4E | chr4:10016724-10018151 REVERSE LENGTH=235	390	26503	8	5	33.6	235	5	11892	1	1	1	889.757	2666.25	3	2666.26	-0.0065	54	76	0	53.79	32	8.1e-05	K	SGVPESHPLEHSWTFWFDNPAVK	S
NGSrhino-FANCC PD3	170	AT4G18040.1	AT4G18040	Symbols: EIF4E, CUM1, AT.EIF4E1, eIF4E1 | eukaryotic translation initiation factor 4E | chr4:10016724-10018151 REVERSE LENGTH=235	390	26503	8	5	33.6	235	5	11893	1	1	1	667.57	2666.25	4	2666.26	-0.0049	54	76	0	39.45	33	0.0023	K	SGVPESHPLEHSWTFWFDNPAVK	S
NGSrhino-FANCC PD3	171	AT5G22650.1;AT5G22650.2	AT5G22650	Symbols: HD2B, HDT02, HDT2, ATHD2B, HDA4, HD2, ATHD2 | histone deacetylase 2B | chr5:7534120-7536054 FORWARD LENGTH=306	387	32329	9	9	28.4	306	4.68	2779	1	1	1	519.782	1037.55	2	1037.55	-0.0002	227	237	0	82.01	34	1.9e-07	K	PAAAPASTPQK	T
NGSrhino-FANCC PD3	171	AT5G22650.1;AT5G22650.2	AT5G22650	Symbols: HD2B, HDT02, HDT2, ATHD2B, HDA4, HD2, ATHD2 | histone deacetylase 2B | chr5:7534120-7536054 FORWARD LENGTH=306	387	32329	9	9	28.4	306	4.68	2802	1	1	1	521.27	1040.52	2	1040.53	-0.0003	259	268	0	70.43	34	2.4e-06	K	SPVNANQSPK	S
NGSrhino-FANCC PD3	171	AT5G22650.1;AT5G22650.2	AT5G22650	Symbols: HD2B, HDT02, HDT2, ATHD2B, HDA4, HD2, ATHD2 | histone deacetylase 2B | chr5:7534120-7536054 FORWARD LENGTH=306	387	32329	9	9	28.4	306	4.68	2847	1	1	1	522.793	1043.57	2	1043.57	-0.0002	209	217	2	52.04	35	0.00021	K	KRPNESVSK	T
NGSrhino-FANCC PD3	171	AT5G22650.1;AT5G22650.2	AT5G22650	Symbols: HD2B, HDT02, HDT2, ATHD2B, HDA4, HD2, ATHD2 | histone deacetylase 2B | chr5:7534120-7536054 FORWARD LENGTH=306	387	32329	9	9	28.4	306	4.68	3172	1	1	1	537.278	1072.54	2	1072.54	0.0002	244	254	0	63.01	34	1.4e-05	K	GGHTATPHPAK	K
NGSrhino-FANCC PD3	171	AT5G22650.1;AT5G22650.2	AT5G22650	Symbols: HD2B, HDT02, HDT2, ATHD2B, HDA4, HD2, ATHD2 | histone deacetylase 2B | chr5:7534120-7536054 FORWARD LENGTH=306	387	32329	9	9	28.4	306	4.68	3824	1	1	1	567.775	1133.54	2	1133.54	0.0011	74	83	0	51.81	33	0.00015	K	EFELSHSGTK	A
NGSrhino-FANCC PD3	171	AT5G22650.1;AT5G22650.2	AT5G22650	Symbols: HD2B, HDT02, HDT2, ATHD2B, HDA4, HD2, ATHD2 | histone deacetylase 2B | chr5:7534120-7536054 FORWARD LENGTH=306	387	32329	9	9	28.4	306	4.68	4486	1	1	1	401.219	1200.64	3	1200.64	0.0004	243	254	1	58.82	35	4.9e-05	K	KGGHTATPHPAK	K
NGSrhino-FANCC PD3	171	AT5G22650.1;AT5G22650.2	AT5G22650	Symbols: HD2B, HDT02, HDT2, ATHD2B, HDA4, HD2, ATHD2 | histone deacetylase 2B | chr5:7534120-7536054 FORWARD LENGTH=306	387	32329	9	9	28.4	306	4.68	4880	1	1	1	619.348	1236.68	2	1236.68	-0.0007	225	237	1	77.17	33	4.6e-07	K	AKPAAAPASTPQK	T
NGSrhino-FANCC PD3	171	AT5G22650.1;AT5G22650.2	AT5G22650	Symbols: HD2B, HDT02, HDT2, ATHD2B, HDA4, HD2, ATHD2 | histone deacetylase 2B | chr5:7534120-7536054 FORWARD LENGTH=306	387	32329	9	9	28.4	306	4.68	5549	1	1	1	653.831	1305.65	2	1305.64	0.0051	1	11	0	75.87	35	9.8e-07	-	MEFWGVAVTPK	N	Acetyl (Protein N-term)	1.00000000000.0
NGSrhino-FANCC PD3	171	AT5G22650.1;AT5G22650.2	AT5G22650	Symbols: HD2B, HDT02, HDT2, ATHD2B, HDA4, HD2, ATHD2 | histone deacetylase 2B | chr5:7534120-7536054 FORWARD LENGTH=306	387	32329	9	9	28.4	306	4.68	11514	1	1	1	837.455	2509.34	3	2509.35	-0.0038	52	73	1	78.16	32	2.7e-07	K	LVIGTLSQDKFPQISFDLVFDK	E
NGSrhino-FANCC PD3	172	AT5G61890.1	AT5G61890	Symbols: | Integrase-type DNA-binding superfamily protein | chr5:24852639-24853744 REVERSE LENGTH=248	377	27709	6	5	37.9	248	5.81	4145	1	1	1	583.758	1165.5	2	1165.5	0.001	225	233	0	68.13	29	1.4e-06	R	QQEEQDYAR	F
NGSrhino-FANCC PD3	172	AT5G61890.1	AT5G61890	Symbols: | Integrase-type DNA-binding superfamily protein | chr5:24852639-24853744 REVERSE LENGTH=248	377	27709	6	5	37.9	248	5.81	5282	1	1	1	639.789	1277.56	2	1277.56	-0.0006	5	15	1	44.62	29	0.00034	K	RPFGGDESEER	E
NGSrhino-FANCC PD3	172	AT5G61890.1	AT5G61890	Symbols: | Integrase-type DNA-binding superfamily protein | chr5:24852639-24853744 REVERSE LENGTH=248	377	27709	6	5	37.9	248	5.81	8467	1	1	1	851.96	1701.9	2	1701.91	-0.0033	35	50	0	98.49	35	4.8e-09	R	VMVSALTQVIGNQQSK	S
NGSrhino-FANCC PD3	172	AT5G61890.1	AT5G61890	Symbols: | Integrase-type DNA-binding superfamily protein | chr5:24852639-24853744 REVERSE LENGTH=248	377	27709	6	5	37.9	248	5.81	11032	1	1	1	786.062	2355.16	3	2355.16	0.0005	114	135	0	87.83	35	5.4e-08	R	VWLGTFETAESAALAYDEAALK	F
NGSrhino-FANCC PD3	172	AT5G61890.1	AT5G61890	Symbols: | Integrase-type DNA-binding superfamily protein | chr5:24852639-24853744 REVERSE LENGTH=248	377	27709	6	5	37.9	248	5.81	11033	1	1	1	1178.59	2355.17	2	2355.16	0.0052	114	135	0	150.25	35	3.1e-14	R	VWLGTFETAESAALAYDEAALK	F
NGSrhino-FANCC PD3	172	AT5G61890.1	AT5G61890	Symbols: | Integrase-type DNA-binding superfamily protein | chr5:24852639-24853744 REVERSE LENGTH=248	377	27709	6	5	37.9	248	5.81	13678	1	1	1	1016.96	4063.8	4	4063.82	-0.0124	51	86	0	55.78	26	1.3e-05	K	SHDNISSIDDNYPSVYNPQDPNQQVAPTHQDQGDLR	R
NGSrhino-FANCC PD3	173	AT5G50850.1	AT5G50850	Symbols: MAB1 | Transketolase family protein | chr5:20689671-20692976 FORWARD LENGTH=363	377	39151	7	7	32.8	363	5.67	4379	1	1	1	596.304	1190.59	2	1190.59	-0.0003	177	187	0	81.83	35	2.4e-07	K	VLAPYSAEDAR	G
NGSrhino-FANCC PD3	173	AT5G50850.1	AT5G50850	Symbols: MAB1 | Transketolase family protein | chr5:20689671-20692976 FORWARD LENGTH=363	377	39151	7	7	32.8	363	5.67	5152	1	1	1	633.874	1265.73	2	1265.73	-0.0013	343	353	0	71.89	31	9.7e-07	R	LALPQIEDIVR	A
NGSrhino-FANCC PD3	173	AT5G50850.1	AT5G50850	Symbols: MAB1 | Transketolase family protein | chr5:20689671-20692976 FORWARD LENGTH=363	377	39151	7	7	32.8	363	5.67	7241	1	1	1	757.41	1512.81	2	1512.81	-0.0088	259	272	0	72.5	34	1.5e-06	K	LAEEGISAEVINLR	S
NGSrhino-FANCC PD3	173	AT5G50850.1	AT5G50850	Symbols: MAB1 | Transketolase family protein | chr5:20689671-20692976 FORWARD LENGTH=363	377	39151	7	7	32.8	363	5.67	8374	1	1	1	844.427	1686.84	2	1686.84	-0.0011	327	342	0	54.79	34	0.0001	R	IAGADVPMPYAANLER	L
NGSrhino-FANCC PD3	173	AT5G50850.1	AT5G50850	Symbols: MAB1 | Transketolase family protein | chr5:20689671-20692976 FORWARD LENGTH=363	377	39151	7	7	32.8	363	5.67	8481	1	0	1	853.383	1704.75	2	1704.75	-0.0004	40	55	0	56.37	29	2.3e-05	R	DALNSAIDEEMSADPK	V
NGSrhino-FANCC PD3	173	AT5G50850.1	AT5G50850	Symbols: MAB1 | Transketolase family protein | chr5:20689671-20692976 FORWARD LENGTH=363	377	39151	7	7	32.8	363	5.67	8919	1	1	1	898.461	1794.91	2	1794.91	-0.001	133	148	0	106.03	35	8.9e-10	K	SNYMSAGQINVPIVFR	G
NGSrhino-FANCC PD3	173	AT5G50850.1	AT5G50850	Symbols: MAB1 | Transketolase family protein | chr5:20689671-20692976 FORWARD LENGTH=363	377	39151	7	7	32.8	363	5.67	13557	1	1	1	1270.6	3808.79	3	3808.8	-0.0108	292	326	0	92.54	31	7.4e-09	R	LVTVEEGFPQHGVCAEICASVVEESFSYLDAPVER	I
NGSrhino-FANCC PD3	174	AT3G04840.1	AT3G04840	Symbols: | Ribosomal protein S3Ae | chr3:1329751-1331418 FORWARD LENGTH=262	375	29832	8	8	35.5	262	9.78	1003	1	1	0	446.249	890.483	2	890.486	-0.0035	19	26	1	44.4	36	0.0015	K	KAVDPFSK	K
NGSrhino-FANCC PD3	174	AT3G04840.1	AT3G04840	Symbols: | Ribosomal protein S3Ae | chr3:1329751-1331418 FORWARD LENGTH=262	375	29832	8	8	35.5	262	9.78	1426	1	1	1	464.751	927.488	2	927.493	-0.005	34	41	0	38.67	32	0.0026	K	APSIFTHR	N
NGSrhino-FANCC PD3	174	AT3G04840.1	AT3G04840	Symbols: | Ribosomal protein S3Ae | chr3:1329751-1331418 FORWARD LENGTH=262	375	29832	8	8	35.5	262	9.78	2826	1	1	0	522.284	1042.55	2	1042.55	0.0013	86	94	1	41.17	33	0.0018	R	LRAEDVQGR	N
NGSrhino-FANCC PD3	174	AT3G04840.1	AT3G04840	Symbols: | Ribosomal protein S3Ae | chr3:1329751-1331418 FORWARD LENGTH=262	375	29832	8	8	35.5	262	9.78	7901	1	1	0	810.447	1618.88	2	1618.88	-0.0028	200	213	0	84.48	34	1e-07	K	ATQGIYPLQNVFIR	K
NGSrhino-FANCC PD3	174	AT3G04840.1	AT3G04840	Symbols: | Ribosomal protein S3Ae | chr3:1329751-1331418 FORWARD LENGTH=262	375	29832	8	8	35.5	262	9.78	8604	1	1	1	867.902	1733.79	2	1733.79	-0.0045	228	243	0	114.95	31	5e-11	K	LMDVHGDYSAEDVGVK	V
NGSrhino-FANCC PD3	174	AT3G04840.1	AT3G04840	Symbols: | Ribosomal protein S3Ae | chr3:1329751-1331418 FORWARD LENGTH=262	375	29832	8	8	35.5	262	9.78	10008	1	1	1	1020.98	2039.94	2	2039.94	-0.0012	65	82	0	128.56	32	2.7e-12	R	VFEVSLADLQGDEDNAYR	K
NGSrhino-FANCC PD3	174	AT3G04840.1	AT3G04840	Symbols: | Ribosomal protein S3Ae | chr3:1329751-1331418 FORWARD LENGTH=262	375	29832	8	8	35.5	262	9.78	10015	1	1	1	1021.49	2040.96	2	2040.97	-0.0077	244	262	1	51.54	33	0.00015	K	VDRPADEMAVEEPTEIIGA	-
NGSrhino-FANCC PD3	174	AT3G04840.1	AT3G04840	Symbols: | Ribosomal protein S3Ae | chr3:1329751-1331418 FORWARD LENGTH=262	375	29832	8	8	35.5	262	9.78	10430	1	1	1	723.687	2168.04	3	2168.04	-0.0008	65	83	1	71.86	34	1.7e-06	R	VFEVSLADLQGDEDNAYRK	I
NGSrhino-FANCC PD3	175	AT1G30480.1	AT1G30480	Symbols: DRT111 | D111/G-patch domain-containing protein | chr1:10790315-10792423 FORWARD LENGTH=387	374	42292	10	8	23.3	387	8.35	609	1	1	1	429.737	857.459	2	857.461	-0.0013	348	355	0	60.4	33	2.1e-05	K	ALVDLDGR	Y
NGSrhino-FANCC PD3	175	AT1G30480.1	AT1G30480	Symbols: DRT111 | D111/G-patch domain-containing protein | chr1:10790315-10792423 FORWARD LENGTH=387	374	42292	10	8	23.3	387	8.35	2330	1	1	1	501.724	1001.43	2	1001.43	-0.0014	364	371	0	36.43	29	0.0018	R	ATFYDEEK	F
NGSrhino-FANCC PD3	175	AT1G30480.1	AT1G30480	Symbols: DRT111 | D111/G-patch domain-containing protein | chr1:10790315-10792423 FORWARD LENGTH=387	374	42292	10	8	23.3	387	8.35	3328	1	1	1	543.78	1085.55	2	1085.55	-0.0007	274	283	0	36.93	33	0.0046	K	SVNINGEPTR	V
NGSrhino-FANCC PD3	175	AT1G30480.1	AT1G30480	Symbols: DRT111 | D111/G-patch domain-containing protein | chr1:10790315-10792423 FORWARD LENGTH=387	374	42292	10	8	23.3	387	8.35	3483	1	1	1	551.298	1100.58	2	1100.58	-0.0019	253	263	0	92.45	34	1.7e-08	R	AGVIVNASENK	S
NGSrhino-FANCC PD3	175	AT1G30480.1	AT1G30480	Symbols: DRT111 | D111/G-patch domain-containing protein | chr1:10790315-10792423 FORWARD LENGTH=387	374	42292	10	8	23.3	387	8.35	3960	1	1	1	573.792	1145.57	2	1145.57	-0.0032	162	171	0	49.06	34	0.00038	R	LNISGEEAWK	R
NGSrhino-FANCC PD3	175	AT1G30480.1	AT1G30480	Symbols: DRT111 | D111/G-patch domain-containing protein | chr1:10790315-10792423 FORWARD LENGTH=387	374	42292	10	8	23.3	387	8.35	5251	1	1	1	638.333	1274.65	2	1274.65	-0.0023	236	247	0	62.06	35	2.2e-05	K	SEQGITTPLMAK	K
NGSrhino-FANCC PD3	175	AT1G30480.1	AT1G30480	Symbols: DRT111 | D111/G-patch domain-containing protein | chr1:10790315-10792423 FORWARD LENGTH=387	374	42292	10	8	23.3	387	8.35	7698	1	1	1	527.946	1580.82	3	1580.82	-0.0043	335	347	1	52.49	35	0.0002	R	IFVQFSRPEETTK	A
NGSrhino-FANCC PD3	175	AT1G30480.1	AT1G30480	Symbols: DRT111 | D111/G-patch domain-containing protein | chr1:10790315-10792423 FORWARD LENGTH=387	374	42292	10	8	23.3	387	8.35	7699	1	1	1	791.415	1580.82	2	1580.82	-0.0041	335	347	1	75.76	35	9.4e-07	R	IFVQFSRPEETTK	A
NGSrhino-FANCC PD3	175	AT1G30480.1	AT1G30480	Symbols: DRT111 | D111/G-patch domain-containing protein | chr1:10790315-10792423 FORWARD LENGTH=387	374	42292	10	8	23.3	387	8.35	10233	1	1	1	704.048	2109.12	3	2109.13	-0.0026	317	334	0	63.64	33	1e-05	R	VLIFEITEPNFPVHEAVR	I
NGSrhino-FANCC PD3	175	AT1G30480.1	AT1G30480	Symbols: DRT111 | D111/G-patch domain-containing protein | chr1:10790315-10792423 FORWARD LENGTH=387	374	42292	10	8	23.3	387	8.35	10234	1	1	1	1055.57	2109.12	2	2109.13	-0.0024	317	334	0	90.41	33	2.2e-08	R	VLIFEITEPNFPVHEAVR	I
NGSrhino-FANCC PD3	176	AT2G36200.1;AT2G36200.2	AT2G36200	Symbols: | P-loop containing nucleoside triphosphate hydrolases superfamily protein | chr2:15180078-15185189 REVERSE LENGTH=1009	372	113612	4	3	5.5	1009	5.64	7494	1	1	1	517.966	1550.88	3	1550.88	-0.0004	736	749	0	63.31	31	6.6e-06	K	LIADLTNLVSSHIR	R
NGSrhino-FANCC PD3	176	AT2G36200.1;AT2G36200.2	AT2G36200	Symbols: | P-loop containing nucleoside triphosphate hydrolases superfamily protein | chr2:15180078-15185189 REVERSE LENGTH=1009	372	113612	4	3	5.5	1009	5.64	10411	1	1	1	1082.06	2162.11	2	2162.11	0.0008	198	216	0	120.7	35	2.7e-11	R	GLEEEIVTSANEIFTLLER	G
NGSrhino-FANCC PD3	176	AT2G36200.1;AT2G36200.2	AT2G36200	Symbols: | P-loop containing nucleoside triphosphate hydrolases superfamily protein | chr2:15180078-15185189 REVERSE LENGTH=1009	372	113612	4	3	5.5	1009	5.64	10412	1	1	1	721.711	2162.11	3	2162.11	0.001	198	216	0	105.88	35	8.4e-10	R	GLEEEIVTSANEIFTLLER	G
NGSrhino-FANCC PD3	176	AT2G36200.1;AT2G36200.2	AT2G36200	Symbols: | P-loop containing nucleoside triphosphate hydrolases superfamily protein | chr2:15180078-15185189 REVERSE LENGTH=1009	372	113612	4	3	5.5	1009	5.64	11690	1	1	1	1290.66	2579.3	2	2579.3	0.0028	152	173	0	162.05	34	1.7e-15	K	VTFLELYNEEITDLLAPEDLSR	V
NGSrhino-FANCC PD3	177	AT2G32730.1	AT2G32730	Symbols: | 26S proteasome regulatory complex, non-ATPase subcomplex, Rpn2/Psmd1 subunit | chr2:13880189-13885464 FORWARD LENGTH=1004	370	108909	9	8	11.8	1004	5.23	2762	1	1	1	519.266	1036.52	2	1036.52	-0.0011	110	118	0	42.43	34	0.0018	K	AIDEYASLR	S
NGSrhino-FANCC PD3	177	AT2G32730.1	AT2G32730	Symbols: | 26S proteasome regulatory complex, non-ATPase subcomplex, Rpn2/Psmd1 subunit | chr2:13880189-13885464 FORWARD LENGTH=1004	370	108909	9	8	11.8	1004	5.23	2769	1	1	1	519.32	1036.63	2	1036.63	-0.0027	199	207	0	53.96	27	2.1e-05	R	HEVLSLLVK	V
NGSrhino-FANCC PD3	177	AT2G32730.1	AT2G32730	Symbols: | 26S proteasome regulatory complex, non-ATPase subcomplex, Rpn2/Psmd1 subunit | chr2:13880189-13885464 FORWARD LENGTH=1004	370	108909	9	8	11.8	1004	5.23	2850	1	1	1	522.826	1043.64	2	1043.64	-0.0013	941	950	0	57.5	32	3e-05	K	LAPSGFVLLK	D
NGSrhino-FANCC PD3	177	AT2G32730.1	AT2G32730	Symbols: | 26S proteasome regulatory complex, non-ATPase subcomplex, Rpn2/Psmd1 subunit | chr2:13880189-13885464 FORWARD LENGTH=1004	370	108909	9	8	11.8	1004	5.23	6371	1	1	1	701.38	1400.74	2	1400.74	0.0004	738	752	0	76.19	35	8.2e-07	K	MGAILASGILDAGGR	N
NGSrhino-FANCC PD3	177	AT2G32730.1	AT2G32730	Symbols: | 26S proteasome regulatory complex, non-ATPase subcomplex, Rpn2/Psmd1 subunit | chr2:13880189-13885464 FORWARD LENGTH=1004	370	108909	9	8	11.8	1004	5.23	6937	1	1	1	737.362	1472.71	2	1472.71	-0.0021	866	880	1	95.68	33	6.2e-09	K	TSGPEKPVNESGSGK	G
NGSrhino-FANCC PD3	177	AT2G32730.1	AT2G32730	Symbols: | 26S proteasome regulatory complex, non-ATPase subcomplex, Rpn2/Psmd1 subunit | chr2:13880189-13885464 FORWARD LENGTH=1004	370	108909	9	8	11.8	1004	5.23	6938	1	1	1	491.911	1472.71	3	1472.71	-0.0001	866	880	1	71.91	33	1.6e-06	K	TSGPEKPVNESGSGK	G
NGSrhino-FANCC PD3	177	AT2G32730.1	AT2G32730	Symbols: | 26S proteasome regulatory complex, non-ATPase subcomplex, Rpn2/Psmd1 subunit | chr2:13880189-13885464 FORWARD LENGTH=1004	370	108909	9	8	11.8	1004	5.23	9353	1	1	1	626.674	1877	3	1877	-0.0034	903	919	1	62.95	35	1.6e-05	K	KAPEPEPAFEILVNPAR	V
NGSrhino-FANCC PD3	177	AT2G32730.1	AT2G32730	Symbols: | 26S proteasome regulatory complex, non-ATPase subcomplex, Rpn2/Psmd1 subunit | chr2:13880189-13885464 FORWARD LENGTH=1004	370	108909	9	8	11.8	1004	5.23	10408	1	1	1	721.055	2160.14	3	2160.15	-0.003	818	837	1	41.8	34	0.0018	K	PSLFEYPKPTTVPTANTAVK	L
NGSrhino-FANCC PD3	177	AT2G32730.1	AT2G32730	Symbols: | 26S proteasome regulatory complex, non-ATPase subcomplex, Rpn2/Psmd1 subunit | chr2:13880189-13885464 FORWARD LENGTH=1004	370	108909	9	8	11.8	1004	5.23	11099	1	1	1	792.421	2374.24	3	2374.24	0.0027	2	24	0	66.48	34	5.9e-06	M	ATPMVSSAGGLLAMLNEPHPVLK	L	Acetyl (Protein N-term)	1.00000000000000000000000.0
NGSrhino-FANCC PD3	178	AT1G24510.1	AT1G24510	Symbols: | TCP-1/cpn60 chaperonin family protein | chr1:8685504-8688101 REVERSE LENGTH=535	368	59347	5	5	17.9	535	5.46	6107	1	1	1	684.914	1367.81	2	1367.81	-0.001	510	521	0	51.82	30	8e-05	K	QQQILLATQVVK	M
NGSrhino-FANCC PD3	178	AT1G24510.1	AT1G24510	Symbols: | TCP-1/cpn60 chaperonin family protein | chr1:8685504-8688101 REVERSE LENGTH=535	368	59347	5	5	17.9	535	5.46	7994	1	1	1	817.947	1633.88	2	1633.88	-0.0023	215	228	0	99.89	35	3.4e-09	K	LEDTELIYGILIDK	D
NGSrhino-FANCC PD3	178	AT1G24510.1	AT1G24510	Symbols: | TCP-1/cpn60 chaperonin family protein | chr1:8685504-8688101 REVERSE LENGTH=535	368	59347	5	5	17.9	535	5.46	8970	1	1	1	903.998	1805.98	2	1805.98	-0.0015	2	16	1	78.32	34	3.8e-07	M	ALAFDEFGRPFIILR	E	Acetyl (Protein N-term)	1.000000000000000.0
NGSrhino-FANCC PD3	178	AT1G24510.1	AT1G24510	Symbols: | TCP-1/cpn60 chaperonin family protein | chr1:8685504-8688101 REVERSE LENGTH=535	368	59347	5	5	17.9	535	5.46	12017	1	1	1	904.107	2709.3	3	2708.3	1.0025	93	118	0	115.25	34	8.2e-11	R	SQDYEIGDGTTGVVVMAGALLEQAER	Q
NGSrhino-FANCC PD3	178	AT1G24510.1	AT1G24510	Symbols: | TCP-1/cpn60 chaperonin family protein | chr1:8685504-8688101 REVERSE LENGTH=535	368	59347	5	5	17.9	535	5.46	12618	1	1	1	991.514	2971.52	3	2971.52	-0.0012	446	474	0	131.21	33	1.7e-12	R	AFAEALDSVPMALAENSGLQPIETLSAVK	S
NGSrhino-FANCC PD3	179	AT5G65720.1	AT5G65720	Symbols: ATNIFS1, NIFS1, NFS1, ATNFS1 | nitrogen fixation S (NIFS)-like 1 | chr5:26296349-26297710 FORWARD LENGTH=453	368	50263	7	7	25.4	453	6.52	4403	1	1	1	597.317	1192.62	2	1192.62	-0.0008	144	153	0	64.51	35	1.4e-05	K	HVITTQTEHK	C
NGSrhino-FANCC PD3	179	AT5G65720.1	AT5G65720	Symbols: ATNIFS1, NIFS1, NFS1, ATNFS1 | nitrogen fixation S (NIFS)-like 1 | chr5:26296349-26297710 FORWARD LENGTH=453	368	50263	7	7	25.4	453	6.52	7252	1	1	1	757.865	1513.72	2	1513.72	-0.0041	390	403	0	89	33	2.9e-08	R	ALGVDEDMAHTSIR	F
NGSrhino-FANCC PD3	179	AT5G65720.1	AT5G65720	Symbols: ATNIFS1, NIFS1, NFS1, ATNFS1 | nitrogen fixation S (NIFS)-like 1 | chr5:26296349-26297710 FORWARD LENGTH=453	368	50263	7	7	25.4	453	6.52	8883	1	1	1	894.468	1786.92	2	1786.93	-0.0032	161	175	0	114.62	35	1.2e-10	R	HLQQEGFEVTYLPVK	T
NGSrhino-FANCC PD3	179	AT5G65720.1	AT5G65720	Symbols: ATNIFS1, NIFS1, NFS1, ATNFS1 | nitrogen fixation S (NIFS)-like 1 | chr5:26296349-26297710 FORWARD LENGTH=453	368	50263	7	7	25.4	453	6.52	9251	1	1	1	620.626	1858.86	3	1858.86	-0.0035	88	103	0	56.91	32	3.7e-05	R	THLYGWEAENAVENAR	N
NGSrhino-FANCC PD3	179	AT5G65720.1	AT5G65720	Symbols: ATNIFS1, NIFS1, NFS1, ATNFS1 | nitrogen fixation S (NIFS)-like 1 | chr5:26296349-26297710 FORWARD LENGTH=453	368	50263	7	7	25.4	453	6.52	10354	1	1	1	715.375	2143.1	3	2143.11	-0.0063	50	68	1	61.1	34	2.2e-05	R	ISGRPLYLDMQATTPIDPR	V
NGSrhino-FANCC PD3	179	AT5G65720.1	AT5G65720	Symbols: ATNIFS1, NIFS1, NFS1, ATNFS1 | nitrogen fixation S (NIFS)-like 1 | chr5:26296349-26297710 FORWARD LENGTH=453	368	50263	7	7	25.4	453	6.52	10440	1	1	1	544.002	2171.98	4	2171.98	-0.0016	69	87	0	81.12	30	9.1e-08	R	VFDAMNASQIHEYGNPHSR	T
NGSrhino-FANCC PD3	179	AT5G65720.1	AT5G65720	Symbols: ATNIFS1, NIFS1, NFS1, ATNFS1 | nitrogen fixation S (NIFS)-like 1 | chr5:26296349-26297710 FORWARD LENGTH=453	368	50263	7	7	25.4	453	6.52	11205	1	1	1	806.419	2416.23	3	2416.23	-0.0007	346	367	0	48.79	34	0.00037	R	YVGNLNLSFAYVEGESLLMGLK	E
NGSrhino-FANCC PD3	180	AT3G25520.1	AT3G25520	Symbols: ATL5, PGY3, OLI5, RPL5A | ribosomal protein L5 | chr3:9269573-9271327 REVERSE LENGTH=301	365	34337	7	6	24.3	301	9.32	1945	1	1	1	485.306	968.598	2	968.602	-0.0038	143	151	0	75.07	28	2.1e-07	R	ALLDVGLIR	T
NGSrhino-FANCC PD3	180	AT3G25520.1	AT3G25520	Symbols: ATL5, PGY3, OLI5, RPL5A | ribosomal protein L5 | chr3:9269573-9271327 REVERSE LENGTH=301	365	34337	7	6	24.3	301	9.32	2095	1	1	1	491.259	980.504	2	980.504	-0.0004	188	195	0	59.02	35	4.3e-05	K	QLDAEIHR	N
NGSrhino-FANCC PD3	180	AT3G25520.1	AT3G25520	Symbols: ATL5, PGY3, OLI5, RPL5A | ribosomal protein L5 | chr3:9269573-9271327 REVERSE LENGTH=301	365	34337	7	6	24.3	301	9.32	6081	1	1	1	683.84	1365.67	2	1365.67	0	229	240	0	80.15	35	3.4e-07	K	GVEAESIEELYK	K
NGSrhino-FANCC PD3	180	AT3G25520.1	AT3G25520	Symbols: ATL5, PGY3, OLI5, RPL5A | ribosomal protein L5 | chr3:9269573-9271327 REVERSE LENGTH=301	365	34337	7	6	24.3	301	9.32	6300	1	1	1	697.848	1393.68	2	1393.68	-0.0013	164	177	0	90.91	35	2.7e-08	K	GALDGGLDIPHSDK	R
NGSrhino-FANCC PD3	180	AT3G25520.1	AT3G25520	Symbols: ATL5, PGY3, OLI5, RPL5A | ribosomal protein L5 | chr3:9269573-9271327 REVERSE LENGTH=301	365	34337	7	6	24.3	301	9.32	7460	1	1	1	773.361	1544.71	2	1544.71	-0.0015	196	208	0	38.84	30	0.0015	R	NYIYGGHVSNYMK	L
NGSrhino-FANCC PD3	180	AT3G25520.1	AT3G25520	Symbols: ATL5, PGY3, OLI5, RPL5A | ribosomal protein L5 | chr3:9269573-9271327 REVERSE LENGTH=301	365	34337	7	6	24.3	301	9.32	8439	1	1	1	849.985	1697.96	2	1697.96	-0.0004	59	75	0	103.89	31	6.1e-10	K	DIVAQIVSASIAGDIVK	A
NGSrhino-FANCC PD3	180	AT3G25520.1	AT3G25520	Symbols: ATL5, PGY3, OLI5, RPL5A | ribosomal protein L5 | chr3:9269573-9271327 REVERSE LENGTH=301	365	34337	7	6	24.3	301	9.32	8440	1	1	1	566.993	1697.96	3	1697.96	0	59	75	0	77.04	31	2.9e-07	K	DIVAQIVSASIAGDIVK	A
NGSrhino-FANCC PD3	181	AT5G53620.1;AT5G53620.2;AT5G53620.3	AT5G53620	Symbols: | unknown protein; INVOLVED IN: biological_process unknown; EXPRESSED IN: 23 plant structures; EXPRESSED DURING: 13 growth stages; Has 28929 Blast hits to 19542 proteins in 1425 species: Archae - 211; Bacteria - 3079; Metazoa - 14558; Fun	365	76270	9	7	13.6	682	5.55	957	1	1	1	444.25	886.486	2	886.487	-0.0013	571	578	0	44.74	34	0.00097	R	ISSTLPNR	L
NGSrhino-FANCC PD3	181	AT5G53620.1;AT5G53620.2;AT5G53620.3	AT5G53620	Symbols: | unknown protein; INVOLVED IN: biological_process unknown; EXPRESSED IN: 23 plant structures; EXPRESSED DURING: 13 growth stages; Has 28929 Blast hits to 19542 proteins in 1425 species: Archae - 211; Bacteria - 3079; Metazoa - 14558; Fun	365	76270	9	7	13.6	682	5.55	3257	1	1	1	539.811	1077.61	2	1077.61	-0.0006	218	226	0	61.28	34	2e-05	R	IAQETILYK	D
NGSrhino-FANCC PD3	181	AT5G53620.1;AT5G53620.2;AT5G53620.3	AT5G53620	Symbols: | unknown protein; INVOLVED IN: biological_process unknown; EXPRESSED IN: 23 plant structures; EXPRESSED DURING: 13 growth stages; Has 28929 Blast hits to 19542 proteins in 1425 species: Archae - 211; Bacteria - 3079; Metazoa - 14558; Fun	365	76270	9	7	13.6	682	5.55	5615	1	1	1	438.535	1312.58	3	1312.58	0.0002	125	134	0	40.7	31	0.0012	R	MQEQLHENER	S
NGSrhino-FANCC PD3	181	AT5G53620.1;AT5G53620.2;AT5G53620.3	AT5G53620	Symbols: | unknown protein; INVOLVED IN: biological_process unknown; EXPRESSED IN: 23 plant structures; EXPRESSED DURING: 13 growth stages; Has 28929 Blast hits to 19542 proteins in 1425 species: Archae - 211; Bacteria - 3079; Metazoa - 14558; Fun	365	76270	9	7	13.6	682	5.55	5616	1	1	1	657.299	1312.58	2	1312.58	0.0009	125	134	0	71.24	31	1.2e-06	R	MQEQLHENER	S
NGSrhino-FANCC PD3	181	AT5G53620.1;AT5G53620.2;AT5G53620.3	AT5G53620	Symbols: | unknown protein; INVOLVED IN: biological_process unknown; EXPRESSED IN: 23 plant structures; EXPRESSED DURING: 13 growth stages; Has 28929 Blast hits to 19542 proteins in 1425 species: Archae - 211; Bacteria - 3079; Metazoa - 14558; Fun	365	76270	9	7	13.6	682	5.55	7054	1	1	1	744.327	1486.64	2	1486.64	-0.0024	341	354	0	80.85	28	6.4e-08	K	SADNISSFTSTDDK	A
NGSrhino-FANCC PD3	181	AT5G53620.1;AT5G53620.2;AT5G53620.3	AT5G53620	Symbols: | unknown protein; INVOLVED IN: biological_process unknown; EXPRESSED IN: 23 plant structures; EXPRESSED DURING: 13 growth stages; Has 28929 Blast hits to 19542 proteins in 1425 species: Archae - 211; Bacteria - 3079; Metazoa - 14558; Fun	365	76270	9	7	13.6	682	5.55	7778	1	1	1	799.938	1597.86	2	1597.87	-0.0066	529	543	1	63.16	34	1.2e-05	K	SIVPETLVSSGKPER	N
NGSrhino-FANCC PD3	181	AT5G53620.1;AT5G53620.2;AT5G53620.3	AT5G53620	Symbols: | unknown protein; INVOLVED IN: biological_process unknown; EXPRESSED IN: 23 plant structures; EXPRESSED DURING: 13 growth stages; Has 28929 Blast hits to 19542 proteins in 1425 species: Archae - 211; Bacteria - 3079; Metazoa - 14558; Fun	365	76270	9	7	13.6	682	5.55	7779	1	1	1	533.629	1597.86	3	1597.87	-0.0029	529	543	1	41.64	34	0.0018	K	SIVPETLVSSGKPER	N
NGSrhino-FANCC PD3	181	AT5G53620.1;AT5G53620.2;AT5G53620.3	AT5G53620	Symbols: | unknown protein; INVOLVED IN: biological_process unknown; EXPRESSED IN: 23 plant structures; EXPRESSED DURING: 13 growth stages; Has 28929 Blast hits to 19542 proteins in 1425 species: Archae - 211; Bacteria - 3079; Metazoa - 14558; Fun	365	76270	9	7	13.6	682	5.55	9917	1	1	1	671.703	2012.09	3	2012.09	-0.0033	282	298	0	73.76	33	9.8e-07	R	LHVHTVQQLQQELANVR	E
NGSrhino-FANCC PD3	181	AT5G53620.1;AT5G53620.2;AT5G53620.3	AT5G53620	Symbols: | unknown protein; INVOLVED IN: biological_process unknown; EXPRESSED IN: 23 plant structures; EXPRESSED DURING: 13 growth stages; Has 28929 Blast hits to 19542 proteins in 1425 species: Archae - 211; Bacteria - 3079; Metazoa - 14558; Fun	365	76270	9	7	13.6	682	5.55	10561	1	1	1	737.704	2210.09	3	2210.09	-0.003	240	259	0	94.91	35	1e-08	R	AQEIDALQSSTNHSLQAELR	E
NGSrhino-FANCC PD3	182	AT1G28060.1	AT1G28060	Symbols: | Pre-mRNA-splicing factor 3 | chr1:9779167-9782486 FORWARD LENGTH=786	365	88584	10	9	17.4	786	9.43	2863	1	1	1	523.747	1045.48	2	1045.48	-0.0034	713	720	0	31.32	30	0.0091	R	INWEEAER	K
NGSrhino-FANCC PD3	182	AT1G28060.1	AT1G28060	Symbols: | Pre-mRNA-splicing factor 3 | chr1:9779167-9782486 FORWARD LENGTH=786	365	88584	10	9	17.4	786	9.43	3728	1	1	1	563.249	1124.48	2	1124.48	-0.0003	17	26	0	64.21	29	3.8e-06	R	DSSPDHSPQR	E
NGSrhino-FANCC PD3	182	AT1G28060.1	AT1G28060	Symbols: | Pre-mRNA-splicing factor 3 | chr1:9779167-9782486 FORWARD LENGTH=786	365	88584	10	9	17.4	786	9.43	4266	1	1	1	590.788	1179.56	2	1179.56	-0.0006	183	193	0	55.28	34	8.4e-05	K	VSSISTTDENK	A
NGSrhino-FANCC PD3	182	AT1G28060.1	AT1G28060	Symbols: | Pre-mRNA-splicing factor 3 | chr1:9779167-9782486 FORWARD LENGTH=786	365	88584	10	9	17.4	786	9.43	5258	1	1	1	638.83	1275.64	2	1275.64	0.0025	206	218	1	45.31	35	0.001	K	SSTDGRPLSTAGK	S
NGSrhino-FANCC PD3	182	AT1G28060.1	AT1G28060	Symbols: | Pre-mRNA-splicing factor 3 | chr1:9779167-9782486 FORWARD LENGTH=786	365	88584	10	9	17.4	786	9.43	6105	1	1	1	684.846	1367.68	2	1367.68	-0.0013	257	269	1	79.71	35	3.8e-07	K	ATKPTSEGSPHTR	V
NGSrhino-FANCC PD3	182	AT1G28060.1	AT1G28060	Symbols: | Pre-mRNA-splicing factor 3 | chr1:9779167-9782486 FORWARD LENGTH=786	365	88584	10	9	17.4	786	9.43	6106	1	1	1	456.9	1367.68	3	1367.68	-0.0003	257	269	1	90.07	35	3.5e-08	K	ATKPTSEGSPHTR	V
NGSrhino-FANCC PD3	182	AT1G28060.1	AT1G28060	Symbols: | Pre-mRNA-splicing factor 3 | chr1:9779167-9782486 FORWARD LENGTH=786	365	88584	10	9	17.4	786	9.43	8582	1	1	1	576.99	1727.95	3	1727.95	0.0039	388	402	1	43.1	33	0.0012	K	DAFQILKPQLEADLK	E
NGSrhino-FANCC PD3	182	AT1G28060.1	AT1G28060	Symbols: | Pre-mRNA-splicing factor 3 | chr1:9779167-9782486 FORWARD LENGTH=786	365	88584	10	9	17.4	786	9.43	9071	1	1	1	913.976	1825.94	2	1825.93	0.003	643	658	0	43	34	0.0016	K	LFDDPTTVETIVSVYK	I
NGSrhino-FANCC PD3	182	AT1G28060.1	AT1G28060	Symbols: | Pre-mRNA-splicing factor 3 | chr1:9779167-9782486 FORWARD LENGTH=786	365	88584	10	9	17.4	786	9.43	10829	1	1	1	761.072	2280.19	3	2280.2	-0.0012	359	379	1	73.39	34	1.4e-06	R	EIDEHGNVISVTKPSNLSTLK	V
NGSrhino-FANCC PD3	182	AT1G28060.1	AT1G28060	Symbols: | Pre-mRNA-splicing factor 3 | chr1:9779167-9782486 FORWARD LENGTH=786	365	88584	10	9	17.4	786	9.43	13031	1	1	1	826.944	3303.75	4	3303.74	0.0023	323	352	2	58.35	31	2.2e-05	R	EFAPVINLFPGQAPSDMTVAQRPEKPPVLR	V
NGSrhino-FANCC PD3	183	AT5G07310.1	AT5G07310	Symbols: | Integrase-type DNA-binding superfamily protein | chr5:2305684-2306660 FORWARD LENGTH=263	361	29388	4	3	18.3	263	6.52	5153	1	1	1	634.262	1266.51	2	1266.51	-0.0011	240	249	0	67.61	25	6.7e-07	R	QQDDEQDYAR	Y
NGSrhino-FANCC PD3	183	AT5G07310.1	AT5G07310	Symbols: | Integrase-type DNA-binding superfamily protein | chr5:2305684-2306660 FORWARD LENGTH=263	361	29388	4	3	18.3	263	6.52	9456	1	1	1	634.294	1899.86	3	1899.86	-0.0035	21	36	1	70.88	32	1.3e-06	K	KEADDDENIFPFFSAR	S
NGSrhino-FANCC PD3	183	AT5G07310.1	AT5G07310	Symbols: | Integrase-type DNA-binding superfamily protein | chr5:2305684-2306660 FORWARD LENGTH=263	361	29388	4	3	18.3	263	6.52	10945	1	1	1	1163.09	2324.17	2	2324.17	-0.0008	116	137	0	176.63	35	7.4e-17	R	VWLGTFETAEAAALAYDNAALK	F
NGSrhino-FANCC PD3	183	AT5G07310.1	AT5G07310	Symbols: | Integrase-type DNA-binding superfamily protein | chr5:2305684-2306660 FORWARD LENGTH=263	361	29388	4	3	18.3	263	6.52	10946	1	1	1	775.73	2324.17	3	2324.17	0	116	137	0	126.59	35	7.5e-12	R	VWLGTFETAEAAALAYDNAALK	F
NGSrhino-FANCC PD3	184	AT2G40430.1;AT2G40430.2;AT2G40430.3	AT2G40430	Symbols: | CONTAINS InterPro DOMAIN/s: P60-like (InterPro:IPR011687), Tumour suppressor protein Gltscr2 (InterPro:IPR011211); Has 709 Blast hits to 643 proteins in 201 species: Archae - 0; Bacteria - 32; Metazoa - 224; Fungi - 154; Plants - 45; Vi	352	50131	5	4	14.5	442	8.94	5236	1	1	1	637.819	1273.62	2	1273.63	-0.0019	302	313	0	100.02	33	2.3e-09	K	IEVSEAGNNVSR	K
NGSrhino-FANCC PD3	184	AT2G40430.1;AT2G40430.2;AT2G40430.3	AT2G40430	Symbols: | CONTAINS InterPro DOMAIN/s: P60-like (InterPro:IPR011687), Tumour suppressor protein Gltscr2 (InterPro:IPR011211); Has 709 Blast hits to 643 proteins in 201 species: Archae - 0; Bacteria - 32; Metazoa - 224; Fungi - 154; Plants - 45; Vi	352	50131	5	4	14.5	442	8.94	8091	1	1	1	822.375	1642.74	2	1642.74	-0.0001	17	30	0	99.44	31	1.6e-09	R	ANISSEDIEDFFEK	T
NGSrhino-FANCC PD3	184	AT2G40430.1;AT2G40430.2;AT2G40430.3	AT2G40430	Symbols: | CONTAINS InterPro DOMAIN/s: P60-like (InterPro:IPR011687), Tumour suppressor protein Gltscr2 (InterPro:IPR011211); Has 709 Blast hits to 643 proteins in 201 species: Archae - 0; Bacteria - 32; Metazoa - 224; Fungi - 154; Plants - 45; Vi	352	50131	5	4	14.5	442	8.94	9573	1	1	1	962.538	1923.06	2	1923.06	0.0056	345	361	0	59.49	32	1.8e-05	K	ILNEIDSLPNILEEIAK	E
NGSrhino-FANCC PD3	184	AT2G40430.1;AT2G40430.2;AT2G40430.3	AT2G40430	Symbols: | CONTAINS InterPro DOMAIN/s: P60-like (InterPro:IPR011687), Tumour suppressor protein Gltscr2 (InterPro:IPR011211); Has 709 Blast hits to 643 proteins in 201 species: Archae - 0; Bacteria - 32; Metazoa - 224; Fungi - 154; Plants - 45; Vi	352	50131	5	4	14.5	442	8.94	10349	1	1	1	1072.02	2142.02	2	2142.02	-0.0007	34	54	0	131.26	34	2e-12	R	DALSGGNLSAAPSEDLFHVDK	S
NGSrhino-FANCC PD3	184	AT2G40430.1;AT2G40430.2;AT2G40430.3	AT2G40430	Symbols: | CONTAINS InterPro DOMAIN/s: P60-like (InterPro:IPR011687), Tumour suppressor protein Gltscr2 (InterPro:IPR011211); Has 709 Blast hits to 643 proteins in 201 species: Archae - 0; Bacteria - 32; Metazoa - 224; Fungi - 154; Plants - 45; Vi	352	50131	5	4	14.5	442	8.94	10350	1	1	1	715.015	2142.02	3	2142.02	0.0007	34	54	0	67	34	5.3e-06	R	DALSGGNLSAAPSEDLFHVDK	S
NGSrhino-FANCC PD3	185	AT5G16390.1;AT5G16390.2	AT5G16390	Symbols: CAC1, CAC1A, BCCP, BCCP1 | chloroplastic acetylcoenzyme A carboxylase 1 | chr5:5361098-5363020 REVERSE LENGTH=280	347	29594	4	3	17.1	280	9.11	1664	1	1	1	473.729	945.444	2	945.44	0.0033	78	87	0	64.8	32	5.3e-06	K	VDGPSSAEGK	E
NGSrhino-FANCC PD3	185	AT5G16390.1;AT5G16390.2	AT5G16390	Symbols: CAC1, CAC1A, BCCP, BCCP1 | chloroplastic acetylcoenzyme A carboxylase 1 | chr5:5361098-5363020 REVERSE LENGTH=280	347	29594	4	3	17.1	280	9.11	3884	1	1	1	570.307	1138.6	2	1138.6	-0.0032	217	227	0	53.64	34	0.00011	R	SPAPGEPPFIK	V
NGSrhino-FANCC PD3	185	AT5G16390.1;AT5G16390.2	AT5G16390	Symbols: CAC1, CAC1A, BCCP, BCCP1 | chloroplastic acetylcoenzyme A carboxylase 1 | chr5:5361098-5363020 REVERSE LENGTH=280	347	29594	4	3	17.1	280	9.11	12419	1	1	1	1442.22	2882.42	2	2882.43	-0.0044	94	120	0	194.85	34	8.7e-19	K	ESSASSPELATEESISEFLTQVTTLVK	L
NGSrhino-FANCC PD3	185	AT5G16390.1;AT5G16390.2	AT5G16390	Symbols: CAC1, CAC1A, BCCP, BCCP1 | chloroplastic acetylcoenzyme A carboxylase 1 | chr5:5361098-5363020 REVERSE LENGTH=280	347	29594	4	3	17.1	280	9.11	12420	1	1	1	961.817	2882.43	3	2882.43	0.0021	94	120	0	116.25	34	6.4e-11	K	ESSASSPELATEESISEFLTQVTTLVK	L
NGSrhino-FANCC PD3	186	AT1G67680.1	AT1G67680	Symbols: | SRP72 RNA-binding domain | chr1:25365962-25368464 REVERSE LENGTH=664	347	73025	5	5	14.6	664	8.92	9339	1	1	1	625.662	1873.96	3	1873.96	0.0003	405	423	0	63.44	35	1.7e-05	R	AQIAASASHPHVAAESLSK	I
NGSrhino-FANCC PD3	186	AT1G67680.1	AT1G67680	Symbols: | SRP72 RNA-binding domain | chr1:25365962-25368464 REVERSE LENGTH=664	347	73025	5	5	14.6	664	8.92	9455	1	1	1	634.047	1899.12	3	1899.12	-0.0007	424	441	0	49.21	25	4.7e-05	K	IPDIQHLPATVATIVALK	E
NGSrhino-FANCC PD3	186	AT1G67680.1	AT1G67680	Symbols: | SRP72 RNA-binding domain | chr1:25365962-25368464 REVERSE LENGTH=664	347	73025	5	5	14.6	664	8.92	9655	1	1	1	971.547	1941.08	2	1941.08	0.0003	154	172	0	159.97	31	1.5e-15	K	SQIETLEVNLVAGLISAGK	A
NGSrhino-FANCC PD3	186	AT1G67680.1	AT1G67680	Symbols: | SRP72 RNA-binding domain | chr1:25365962-25368464 REVERSE LENGTH=664	347	73025	5	5	14.6	664	8.92	9694	1	1	1	976.046	1950.08	2	1950.08	-0.0015	272	290	0	121.26	31	9.9e-12	R	NLADEPSLAVAVNNLVALK	G
NGSrhino-FANCC PD3	186	AT1G67680.1	AT1G67680	Symbols: | SRP72 RNA-binding domain | chr1:25365962-25368464 REVERSE LENGTH=664	347	73025	5	5	14.6	664	8.92	11321	1	1	1	615.818	2459.24	4	2459.24	0.0002	11	32	0	54.58	34	0.0001	K	TSNSQPPPAIEDLFTSLHQHIK	D
NGSrhino-FANCC PD3	187	AT5G46780.1;AT5G46780.2	AT5G46780	Symbols: | VQ motif-containing protein | chr5:18979236-18979949 FORWARD LENGTH=237	346	26094	8	6	51.1	237	9.98	4848	1	1	1	617.822	1233.63	2	1233.64	-0.0051	142	152	0	64.6	36	1.5e-05	R	YLIESSPVGNR	V
NGSrhino-FANCC PD3	187	AT5G46780.1;AT5G46780.2	AT5G46780	Symbols: | VQ motif-containing protein | chr5:18979236-18979949 FORWARD LENGTH=237	346	26094	8	6	51.1	237	9.98	8508	1	1	1	855.935	1709.86	2	1709.86	-0.0007	195	209	0	93.94	35	1.4e-08	R	SPFPLFSPNFAFSPR	F
NGSrhino-FANCC PD3	187	AT5G46780.1;AT5G46780.2	AT5G46780	Symbols: | VQ motif-containing protein | chr5:18979236-18979949 FORWARD LENGTH=237	346	26094	8	6	51.1	237	9.98	10183	1	1	1	699.315	2094.92	3	2094.92	-0.0002	8	25	0	42.95	29	0.00044	R	GNDNHNNDHHHHHLGVNK	M
NGSrhino-FANCC PD3	187	AT5G46780.1;AT5G46780.2	AT5G46780	Symbols: | VQ motif-containing protein | chr5:18979236-18979949 FORWARD LENGTH=237	346	26094	8	6	51.1	237	9.98	10184	1	1	1	524.738	2094.92	4	2094.92	0.0001	8	25	0	36.53	29	0.0019	R	GNDNHNNDHHHHHLGVNK	M
NGSrhino-FANCC PD3	187	AT5G46780.1;AT5G46780.2	AT5G46780	Symbols: | VQ motif-containing protein | chr5:18979236-18979949 FORWARD LENGTH=237	346	26094	8	6	51.1	237	9.98	11686	1	1	1	860.436	2578.29	3	2578.29	-0.0025	32	53	1	75.47	34	8.5e-07	R	KDPPNQQNQQQNPQALVYNINK	T
NGSrhino-FANCC PD3	187	AT5G46780.1;AT5G46780.2	AT5G46780	Symbols: | VQ motif-containing protein | chr5:18979236-18979949 FORWARD LENGTH=237	346	26094	8	6	51.1	237	9.98	12256	1	1	1	1416.24	2830.47	2	2830.47	-0.0036	210	235	0	48.04	33	0.00036	R	FLGGSNESLPPPSPGFFFPLLSPLWK	N
NGSrhino-FANCC PD3	187	AT5G46780.1;AT5G46780.2	AT5G46780	Symbols: | VQ motif-containing protein | chr5:18979236-18979949 FORWARD LENGTH=237	346	26094	8	6	51.1	237	9.98	12257	1	1	1	944.499	2830.47	3	2830.47	0.0002	210	235	0	100.76	33	1.9e-09	R	FLGGSNESLPPPSPGFFFPLLSPLWK	N
NGSrhino-FANCC PD3	187	AT5G46780.1;AT5G46780.2	AT5G46780	Symbols: | VQ motif-containing protein | chr5:18979236-18979949 FORWARD LENGTH=237	346	26094	8	6	51.1	237	9.98	12722	1	1	1	761.152	3040.58	4	3040.57	0.0096	58	86	1	48.86	33	0.00027	R	SIVQQLTGLGSTSSVNPPQTNHPKPPNSR	L
NGSrhino-FANCC PD3	188	AT1G27430.1	AT1G27430	Symbols: | GYF domain-containing protein | chr1:9521045-9526928 REVERSE LENGTH=1492	345	165334	10	9	7.4	1492	5.81	2436	1	1	1	506.241	1010.47	2	1010.47	-0.0003	905	912	0	48.05	32	0.0003	R	FTHEGHQR	E
NGSrhino-FANCC PD3	188	AT1G27430.1	AT1G27430	Symbols: | GYF domain-containing protein | chr1:9521045-9526928 REVERSE LENGTH=1492	345	165334	10	9	7.4	1492	5.81	2461	1	0	0	507.291	1012.57	2	1012.57	0.0002	802	809	0	48.94	32	0.00025	K	IQLQQQQK	I
NGSrhino-FANCC PD3	188	AT1G27430.1	AT1G27430	Symbols: | GYF domain-containing protein | chr1:9521045-9526928 REVERSE LENGTH=1492	345	165334	10	9	7.4	1492	5.81	3283	1	1	1	541.25	1080.48	2	1080.48	0.0011	1233	1241	0	53.93	32	6.9e-05	R	SFSDEQVNR	V
NGSrhino-FANCC PD3	188	AT1G27430.1	AT1G27430	Symbols: | GYF domain-containing protein | chr1:9521045-9526928 REVERSE LENGTH=1492	345	165334	10	9	7.4	1492	5.81	3880	1	0	0	570.294	1138.57	2	1138.57	0.001	971	979	0	62.96	35	1.6e-05	R	HNTLLEEQR	H
NGSrhino-FANCC PD3	188	AT1G27430.1	AT1G27430	Symbols: | GYF domain-containing protein | chr1:9521045-9526928 REVERSE LENGTH=1492	345	165334	10	9	7.4	1492	5.81	4076	1	1	1	580.759	1159.5	2	1159.5	-0.0005	1076	1086	0	82.33	28	4.3e-08	R	DATAHMQSSGR	L
NGSrhino-FANCC PD3	188	AT1G27430.1	AT1G27430	Symbols: | GYF domain-containing protein | chr1:9521045-9526928 REVERSE LENGTH=1492	345	165334	10	9	7.4	1492	5.81	5818	1	0	0	669.35	1336.68	2	1336.68	0.0001	827	837	0	82.65	35	1.8e-07	K	LLQEQQQSHAR	Q
NGSrhino-FANCC PD3	188	AT1G27430.1	AT1G27430	Symbols: | GYF domain-containing protein | chr1:9521045-9526928 REVERSE LENGTH=1492	345	165334	10	9	7.4	1492	5.81	5819	1	0	0	446.57	1336.69	3	1336.68	0.0018	827	837	0	50.7	35	0.00029	K	LLQEQQQSHAR	Q
NGSrhino-FANCC PD3	188	AT1G27430.1	AT1G27430	Symbols: | GYF domain-containing protein | chr1:9521045-9526928 REVERSE LENGTH=1492	345	165334	10	9	7.4	1492	5.81	7085	1	0	0	497.627	1489.86	3	1489.86	-0.0019	1359	1372	0	50.33	30	0.00011	R	LVVPSHGQNSVLLK	R
NGSrhino-FANCC PD3	188	AT1G27430.1	AT1G27430	Symbols: | GYF domain-containing protein | chr1:9521045-9526928 REVERSE LENGTH=1492	345	165334	10	9	7.4	1492	5.81	9472	1	1	1	635.985	1904.93	3	1904.94	-0.0056	1101	1117	0	49.77	35	0.00035	R	IPLGESHFSHLEPTEGR	W
NGSrhino-FANCC PD3	188	AT1G27430.1	AT1G27430	Symbols: | GYF domain-containing protein | chr1:9521045-9526928 REVERSE LENGTH=1492	345	165334	10	9	7.4	1492	5.81	11764	1	1	1	872.79	2615.35	3	2615.35	-0.0006	676	699	0	49.68	34	0.00027	K	LHPFGVLWSELEGGSTPVNPLPNR	S
NGSrhino-FANCC PD3	189	AT4G01100.1;AT4G01100.2	AT4G01100	Symbols: ADNT1 | adenine nucleotide transporter 1 | chr4:477411-479590 FORWARD LENGTH=352	345	38301	10	10	33.8	352	9.56	584	1	1	1	428.747	855.48	2	855.481	-0.0013	54	61	0	49.01	31	0.00019	R	TAVAPLER	M
NGSrhino-FANCC PD3	189	AT4G01100.1;AT4G01100.2	AT4G01100	Symbols: ADNT1 | adenine nucleotide transporter 1 | chr4:477411-479590 FORWARD LENGTH=352	345	38301	10	10	33.8	352	9.56	1515	1	1	1	467.752	933.49	2	933.492	-0.0024	342	349	0	43.07	35	0.002	K	DVLGVEFR	I
NGSrhino-FANCC PD3	189	AT4G01100.1;AT4G01100.2	AT4G01100	Symbols: ADNT1 | adenine nucleotide transporter 1 | chr4:477411-479590 FORWARD LENGTH=352	345	38301	10	10	33.8	352	9.56	1745	1	1	1	476.758	951.502	2	951.503	-0.0003	76	84	0	52.33	34	0.00018	K	YSGTVQGLK	H
NGSrhino-FANCC PD3	189	AT4G01100.1;AT4G01100.2	AT4G01100	Symbols: ADNT1 | adenine nucleotide transporter 1 | chr4:477411-479590 FORWARD LENGTH=352	345	38301	10	10	33.8	352	9.56	3220	1	1	1	538.273	1074.53	2	1074.53	-0.0002	279	289	0	62.85	34	1.5e-05	K	DASAIVTGEGR	S
NGSrhino-FANCC PD3	189	AT4G01100.1;AT4G01100.2	AT4G01100	Symbols: ADNT1 | adenine nucleotide transporter 1 | chr4:477411-479590 FORWARD LENGTH=352	345	38301	10	10	33.8	352	9.56	3686	1	1	1	561.342	1120.67	2	1120.67	-0.0024	182	192	0	60.51	29	8.5e-06	R	GIAHALATVLR	E
NGSrhino-FANCC PD3	189	AT4G01100.1;AT4G01100.2	AT4G01100	Symbols: ADNT1 | adenine nucleotide transporter 1 | chr4:477411-479590 FORWARD LENGTH=352	345	38301	10	10	33.8	352	9.56	4239	1	1	1	589.321	1176.63	2	1176.63	0.0019	41	53	0	42.56	36	0.0024	K	SLFAGGVAGGVSR	T
NGSrhino-FANCC PD3	189	AT4G01100.1;AT4G01100.2	AT4G01100	Symbols: ADNT1 | adenine nucleotide transporter 1 | chr4:477411-479590 FORWARD LENGTH=352	345	38301	10	10	33.8	352	9.56	6503	1	1	1	708.918	1415.82	2	1415.82	-0.0029	64	75	0	56.53	31	3.2e-05	K	ILLQVQNPHNIK	Y
NGSrhino-FANCC PD3	189	AT4G01100.1;AT4G01100.2	AT4G01100	Symbols: ADNT1 | adenine nucleotide transporter 1 | chr4:477411-479590 FORWARD LENGTH=352	345	38301	10	10	33.8	352	9.56	7422	1	1	1	770.888	1539.76	2	1539.77	-0.0071	169	181	0	54.09	35	0.00013	R	LTVQTANSPYQYR	G
NGSrhino-FANCC PD3	189	AT4G01100.1;AT4G01100.2	AT4G01100	Symbols: ADNT1 | adenine nucleotide transporter 1 | chr4:477411-479590 FORWARD LENGTH=352	345	38301	10	10	33.8	352	9.56	8772	1	1	1	589.664	1765.97	3	1765.97	0.003	326	341	0	71.49	32	1.3e-06	K	VVPSIAIAFVTYEMVK	D
NGSrhino-FANCC PD3	189	AT4G01100.1;AT4G01100.2	AT4G01100	Symbols: ADNT1 | adenine nucleotide transporter 1 | chr4:477411-479590 FORWARD LENGTH=352	345	38301	10	10	33.8	352	9.56	9542	1	1	1	639.674	1916	3	1916	0.003	8	25	1	95.45	35	9.2e-09	K	RTESAAVSTIVNLAEEAR	E
NGSrhino-FANCC PD3	190	AT2G33730.1	AT2G33730	Symbols: | P-loop containing nucleoside triphosphate hydrolases superfamily protein | chr2:14265679-14267880 REVERSE LENGTH=733	344	85225	8	8	13.8	733	8.61	138	1	1	1	406.735	811.455	2	811.455	-0.0002	603	610	0	47	30	0.00023	R	VTTLHGGK	S
NGSrhino-FANCC PD3	190	AT2G33730.1	AT2G33730	Symbols: | P-loop containing nucleoside triphosphate hydrolases superfamily protein | chr2:14265679-14267880 REVERSE LENGTH=733	344	85225	8	8	13.8	733	8.61	1703	1	1	1	475.751	949.487	2	949.487	0.0004	616	623	0	40.24	35	0.0031	R	EISLEGFR	A
NGSrhino-FANCC PD3	190	AT2G33730.1	AT2G33730	Symbols: | P-loop containing nucleoside triphosphate hydrolases superfamily protein | chr2:14265679-14267880 REVERSE LENGTH=733	344	85225	8	8	13.8	733	8.61	4036	1	1	1	578.34	1154.67	2	1154.67	-0.0006	535	546	0	73.89	31	6e-07	R	NPVVVTIGTAGK	T
NGSrhino-FANCC PD3	190	AT2G33730.1	AT2G33730	Symbols: | P-loop containing nucleoside triphosphate hydrolases superfamily protein | chr2:14265679-14267880 REVERSE LENGTH=733	344	85225	8	8	13.8	733	8.61	4069	1	1	1	580.294	1158.57	2	1158.57	-0.0012	41	49	1	71.13	33	1.8e-06	R	RQDQISEQR	V
NGSrhino-FANCC PD3	190	AT2G33730.1	AT2G33730	Symbols: | P-loop containing nucleoside triphosphate hydrolases superfamily protein | chr2:14265679-14267880 REVERSE LENGTH=733	344	85225	8	8	13.8	733	8.61	6498	1	1	1	708.862	1415.71	2	1415.71	-0.0048	400	411	0	61.49	34	2.1e-05	R	ELAQQIEEETVK	F
NGSrhino-FANCC PD3	190	AT2G33730.1	AT2G33730	Symbols: | P-loop containing nucleoside triphosphate hydrolases superfamily protein | chr2:14265679-14267880 REVERSE LENGTH=733	344	85225	8	8	13.8	733	8.61	7234	1	1	1	756.884	1511.75	2	1511.76	-0.004	246	259	1	83.6	34	1.3e-07	K	DGIVEKPEEAAAQR	V
NGSrhino-FANCC PD3	190	AT2G33730.1	AT2G33730	Symbols: | P-loop containing nucleoside triphosphate hydrolases superfamily protein | chr2:14265679-14267880 REVERSE LENGTH=733	344	85225	8	8	13.8	733	8.61	9995	1	1	1	1018.03	2034.05	2	2034.05	-0.0028	4	23	0	107.69	35	6.2e-10	R	TINEVVGSTSVNTLDSSIAK	K
NGSrhino-FANCC PD3	190	AT2G33730.1	AT2G33730	Symbols: | P-loop containing nucleoside triphosphate hydrolases superfamily protein | chr2:14265679-14267880 REVERSE LENGTH=733	344	85225	8	8	13.8	733	8.61	10356	1	1	1	715.69	2144.05	3	2144.05	0.0012	199	216	0	60.1	34	2.8e-05	R	DMNVLYQNPHEAQLLFGR	G
NGSrhino-FANCC PD3	191	AT3G07090.1	AT3G07090	Symbols: | PPPDE putative thiol peptidase family protein | chr3:2243153-2244476 REVERSE LENGTH=265	341	28828	6	6	28.7	265	5.55	1172	1	1	1	452.748	903.481	2	903.481	-0.0003	61	68	0	47.37	36	0.00091	R	TPYGTPIR	T
NGSrhino-FANCC PD3	191	AT3G07090.1	AT3G07090	Symbols: | PPPDE putative thiol peptidase family protein | chr3:2243153-2244476 REVERSE LENGTH=265	341	28828	6	6	28.7	265	5.55	3705	1	1	1	561.828	1121.64	2	1121.64	-0.0022	199	209	0	52.85	31	8e-05	K	VPPVIQPSASK	E
NGSrhino-FANCC PD3	191	AT3G07090.1	AT3G07090	Symbols: | PPPDE putative thiol peptidase family protein | chr3:2243153-2244476 REVERSE LENGTH=265	341	28828	6	6	28.7	265	5.55	4005	1	1	1	576.817	1151.62	2	1151.62	0.0003	176	186	0	60.55	34	2.6e-05	K	DDGPQIVIAPK	L
NGSrhino-FANCC PD3	191	AT3G07090.1	AT3G07090	Symbols: | PPPDE putative thiol peptidase family protein | chr3:2243153-2244476 REVERSE LENGTH=265	341	28828	6	6	28.7	265	5.55	7473	1	1	1	774.923	1547.83	2	1547.83	0.001	8	21	0	63.99	35	1.5e-05	K	VTLNVYDLSQGLAR	Q
NGSrhino-FANCC PD3	191	AT3G07090.1	AT3G07090	Symbols: | PPPDE putative thiol peptidase family protein | chr3:2243153-2244476 REVERSE LENGTH=265	341	28828	6	6	28.7	265	5.55	7949	1	1	1	814.387	1626.76	2	1626.76	-0.0001	80	92	0	97.25	33	4e-09	K	DVFEMYLEEISPR	Y
NGSrhino-FANCC PD3	191	AT3G07090.1	AT3G07090	Symbols: | PPPDE putative thiol peptidase family protein | chr3:2243153-2244476 REVERSE LENGTH=265	341	28828	6	6	28.7	265	5.55	10224	1	1	1	1054.54	2107.06	2	2107.06	0.0011	224	242	0	154.73	35	1.1e-14	K	IQEEITSEFAALMAQGTLR	A
NGSrhino-FANCC PD3	192	AT2G36250.1;AT2G36250.2	AT2G36250	Symbols: FTSZ2-1, ATFTSZ2-1 | Tubulin/FtsZ family protein | chr2:15197661-15199932 REVERSE LENGTH=478	340	50690	6	5	15.9	478	5.56	3778	1	1	1	565.794	1129.57	2	1129.57	0.0008	85	95	0	83.98	34	1e-07	R	GEGTSTIVNPR	K
NGSrhino-FANCC PD3	192	AT2G36250.1;AT2G36250.2	AT2G36250	Symbols: FTSZ2-1, ATFTSZ2-1 | Tubulin/FtsZ family protein | chr2:15197661-15199932 REVERSE LENGTH=478	340	50690	6	5	15.9	478	5.56	5049	1	1	1	628.838	1255.66	2	1255.66	-0.0014	123	136	0	121.62	34	1.7e-11	K	VIGVGGGGSNAVNR	M
NGSrhino-FANCC PD3	192	AT2G36250.1;AT2G36250.2	AT2G36250	Symbols: FTSZ2-1, ATFTSZ2-1 | Tubulin/FtsZ family protein | chr2:15197661-15199932 REVERSE LENGTH=478	340	50690	6	5	15.9	478	5.56	6819	1	1	1	728.389	1454.76	2	1454.76	0.0025	265	277	0	65.28	35	9.5e-06	R	DNVDTLIVIPNDK	L
NGSrhino-FANCC PD3	192	AT2G36250.1;AT2G36250.2	AT2G36250	Symbols: FTSZ2-1, ATFTSZ2-1 | Tubulin/FtsZ family protein | chr2:15197661-15199932 REVERSE LENGTH=478	340	50690	6	5	15.9	478	5.56	9484	1	1	1	955.022	1908.03	2	1908.03	-0.0023	348	365	0	75.81	34	6.8e-07	R	DAALNAIQSPLLDIGIER	A
NGSrhino-FANCC PD3	192	AT2G36250.1;AT2G36250.2	AT2G36250	Symbols: FTSZ2-1, ATFTSZ2-1 | Tubulin/FtsZ family protein | chr2:15197661-15199932 REVERSE LENGTH=478	340	50690	6	5	15.9	478	5.56	10250	1	1	1	1057.58	2113.15	2	2113.14	0.0065	305	324	0	67.22	33	4.4e-06	R	GISDIITIPGLVNVDFADVR	A
NGSrhino-FANCC PD3	192	AT2G36250.1;AT2G36250.2	AT2G36250	Symbols: FTSZ2-1, ATFTSZ2-1 | Tubulin/FtsZ family protein | chr2:15197661-15199932 REVERSE LENGTH=478	340	50690	6	5	15.9	478	5.56	10251	1	1	1	705.391	2113.15	3	2113.14	0.0098	305	324	0	48.99	33	0.0003	R	GISDIITIPGLVNVDFADVR	A
NGSrhino-FANCC PD3	193	AT1G51980.1;AT1G51980.2	AT1G51980	Symbols: | Insulinase (Peptidase family M16) protein | chr1:19323692-19326771 REVERSE LENGTH=503	339	54368	5	4	11.5	503	5.94	1743	1	1	1	476.751	951.488	2	951.489	-0.0003	411	418	0	59.08	35	4.4e-05	K	VNQAHLDR	A
NGSrhino-FANCC PD3	193	AT1G51980.1;AT1G51980.2	AT1G51980	Symbols: | Insulinase (Peptidase family M16) protein | chr1:19323692-19326771 REVERSE LENGTH=503	339	54368	5	4	11.5	503	5.94	3672	1	1	1	560.295	1118.58	2	1118.58	0.0005	425	434	0	52.71	36	0.00025	K	SAVLMNLESR	M
NGSrhino-FANCC PD3	193	AT1G51980.1;AT1G51980.2	AT1G51980	Symbols: | Insulinase (Peptidase family M16) protein | chr1:19323692-19326771 REVERSE LENGTH=503	339	54368	5	4	11.5	503	5.94	8695	1	1	1	583.976	1748.9	3	1748.9	0.003	168	182	0	75.66	35	1e-06	K	TYVPEMVEVLIDSVR	N
NGSrhino-FANCC PD3	193	AT1G51980.1;AT1G51980.2	AT1G51980	Symbols: | Insulinase (Peptidase family M16) protein | chr1:19323692-19326771 REVERSE LENGTH=503	339	54368	5	4	11.5	503	5.94	10937	1	1	1	1162.07	2322.13	2	2322.13	-0.0016	324	348	0	141.53	34	2.1e-13	K	EAVTATVLQMLMGGGGSFSAGGPGK	G
NGSrhino-FANCC PD3	193	AT1G51980.1;AT1G51980.2	AT1G51980	Symbols: | Insulinase (Peptidase family M16) protein | chr1:19323692-19326771 REVERSE LENGTH=503	339	54368	5	4	11.5	503	5.94	10938	1	1	1	775.053	2322.14	3	2322.13	0.0025	324	348	0	124.39	34	1.1e-11	K	EAVTATVLQMLMGGGGSFSAGGPGK	G
NGSrhino-FANCC PD3	194	AT5G02530.1;AT5G02530.2	AT5G02530	Symbols: | RNA-binding (RRM/RBD/RNP motifs) family protein | chr5:564332-565776 REVERSE LENGTH=292	338	30761	9	8	22.6	292	9.98	1120	1	1	1	450.766	899.518	2	899.519	-0.0011	158	166	1	42.69	33	0.0012	R	RGDALAAVK	R
NGSrhino-FANCC PD3	194	AT5G02530.1;AT5G02530.2	AT5G02530	Symbols: | RNA-binding (RRM/RBD/RNP motifs) family protein | chr5:564332-565776 REVERSE LENGTH=292	338	30761	9	8	22.6	292	9.98	1351	1	1	1	462.222	922.429	2	922.43	-0.0004	137	143	0	53.69	33	9.5e-05	R	YGIHYDR	S
NGSrhino-FANCC PD3	194	AT5G02530.1;AT5G02530.2	AT5G02530	Symbols: | RNA-binding (RRM/RBD/RNP motifs) family protein | chr5:564332-565776 REVERSE LENGTH=292	338	30761	9	8	22.6	292	9.98	2919	1	1	1	525.765	1049.52	2	1049.51	0.001	168	176	0	62.41	35	2.1e-05	R	YNNVQLDGK	L
NGSrhino-FANCC PD3	194	AT5G02530.1;AT5G02530.2	AT5G02530	Symbols: | RNA-binding (RRM/RBD/RNP motifs) family protein | chr5:564332-565776 REVERSE LENGTH=292	338	30761	9	8	22.6	292	9.98	3858	1	1	1	568.794	1135.57	2	1135.58	-0.0029	126	135	0	47.84	35	0.00063	K	ELFSEVGDLK	R
NGSrhino-FANCC PD3	194	AT5G02530.1;AT5G02530.2	AT5G02530	Symbols: | RNA-binding (RRM/RBD/RNP motifs) family protein | chr5:564332-565776 REVERSE LENGTH=292	338	30761	9	8	22.6	292	9.98	4531	1	1	1	603.814	1205.61	2	1205.62	-0.0014	167	176	1	56.85	35	8.1e-05	K	RYNNVQLDGK	L
NGSrhino-FANCC PD3	194	AT5G02530.1;AT5G02530.2	AT5G02530	Symbols: | RNA-binding (RRM/RBD/RNP motifs) family protein | chr5:564332-565776 REVERSE LENGTH=292	338	30761	9	8	22.6	292	9.98	5406	1	1	1	431.566	1291.68	3	1291.68	-0.0004	126	136	1	46.59	36	0.00092	K	ELFSEVGDLKR	Y
NGSrhino-FANCC PD3	194	AT5G02530.1;AT5G02530.2	AT5G02530	Symbols: | RNA-binding (RRM/RBD/RNP motifs) family protein | chr5:564332-565776 REVERSE LENGTH=292	338	30761	9	8	22.6	292	9.98	5407	1	1	1	646.846	1291.68	2	1291.68	-0.0002	126	136	1	64.38	36	1.5e-05	K	ELFSEVGDLKR	Y
NGSrhino-FANCC PD3	194	AT5G02530.1;AT5G02530.2	AT5G02530	Symbols: | RNA-binding (RRM/RBD/RNP motifs) family protein | chr5:564332-565776 REVERSE LENGTH=292	338	30761	9	8	22.6	292	9.98	6407	1	1	1	703.348	1404.68	2	1404.68	0.001	2	14	0	93.72	34	1.2e-08	M	SGGLDMSLDDIIK	S	Acetyl (Protein N-term)	1.0000000000000.0
NGSrhino-FANCC PD3	194	AT5G02530.1;AT5G02530.2	AT5G02530	Symbols: | RNA-binding (RRM/RBD/RNP motifs) family protein | chr5:564332-565776 REVERSE LENGTH=292	338	30761	9	8	22.6	292	9.98	9165	1	1	1	921.958	1841.9	2	1841.9	-0.0025	110	125	0	108.54	34	3.9e-10	K	LYISNLDYGVSNEDIK	E
NGSrhino-FANCC PD3	195	AT4G28470.1	AT4G28470	Symbols: RPN1B, ATRPN1B | 26S proteasome regulatory subunit S2 1B | chr4:14067082-14072357 REVERSE LENGTH=891	338	97892	9	8	12.6	891	5.08	687	1	0	0	433.218	864.422	2	864.423	-0.001	343	349	0	38.05	34	0.0044	K	TPEDIYK	A
NGSrhino-FANCC PD3	195	AT4G28470.1	AT4G28470	Symbols: RPN1B, ATRPN1B | 26S proteasome regulatory subunit S2 1B | chr4:14067082-14072357 REVERSE LENGTH=891	338	97892	9	8	12.6	891	5.08	2581	1	0	0	511.27	1020.53	2	1020.53	-0.0017	686	694	0	37.14	36	0.0081	K	VTVMDTLSR	L
NGSrhino-FANCC PD3	195	AT4G28470.1	AT4G28470	Symbols: RPN1B, ATRPN1B | 26S proteasome regulatory subunit S2 1B | chr4:14067082-14072357 REVERSE LENGTH=891	338	97892	9	8	12.6	891	5.08	3704	1	0	0	561.81	1121.6	2	1121.61	-0.0034	325	334	0	63.1	35	1.6e-05	K	LSEGYLTLAR	D
NGSrhino-FANCC PD3	195	AT4G28470.1	AT4G28470	Symbols: RPN1B, ATRPN1B | 26S proteasome regulatory subunit S2 1B | chr4:14067082-14072357 REVERSE LENGTH=891	338	97892	9	8	12.6	891	5.08	4153	1	0	0	584.303	1166.59	2	1166.59	-0.0013	57	66	0	45.78	35	0.00087	R	VQDPNPELQK	I
NGSrhino-FANCC PD3	195	AT4G28470.1	AT4G28470	Symbols: RPN1B, ATRPN1B | 26S proteasome regulatory subunit S2 1B | chr4:14067082-14072357 REVERSE LENGTH=891	338	97892	9	8	12.6	891	5.08	7005	1	0	0	740.914	1479.81	2	1479.82	-0.0029	828	842	1	46.68	33	0.00048	R	VGQAVDVVGQAGRPK	T
NGSrhino-FANCC PD3	195	AT4G28470.1	AT4G28470	Symbols: RPN1B, ATRPN1B | 26S proteasome regulatory subunit S2 1B | chr4:14067082-14072357 REVERSE LENGTH=891	338	97892	9	8	12.6	891	5.08	7006	1	0	0	494.279	1479.82	3	1479.82	0.0008	828	842	1	64.68	33	7.6e-06	R	VGQAVDVVGQAGRPK	T
NGSrhino-FANCC PD3	195	AT4G28470.1	AT4G28470	Symbols: RPN1B, ATRPN1B | 26S proteasome regulatory subunit S2 1B | chr4:14067082-14072357 REVERSE LENGTH=891	338	97892	9	8	12.6	891	5.08	9872	1	0	0	667.024	1998.05	3	1998.05	-0.002	843	861	0	95.71	34	7.3e-09	K	TITGFQTHSTPVLLAAGER	A
NGSrhino-FANCC PD3	195	AT4G28470.1	AT4G28470	Symbols: RPN1B, ATRPN1B | 26S proteasome regulatory subunit S2 1B | chr4:14067082-14072357 REVERSE LENGTH=891	338	97892	9	8	12.6	891	5.08	9948	1	1	1	674.023	2019.05	3	2019.04	0.0079	115	133	0	102.13	35	2.2e-09	K	MLADILSVLALTMSAEGER	E
NGSrhino-FANCC PD3	195	AT4G28470.1	AT4G28470	Symbols: RPN1B, ATRPN1B | 26S proteasome regulatory subunit S2 1B | chr4:14067082-14072357 REVERSE LENGTH=891	338	97892	9	8	12.6	891	5.08	11877	1	1	1	888.428	2662.26	3	2662.26	0.0009	170	192	0	62.54	33	1.2e-05	R	QGEESSIEDLMDLVQQIVSFHMK	H
NGSrhino-FANCC PD3	196	AT5G03290.1	AT5G03290	Symbols: IDH-V | isocitrate dehydrogenase V | chr5:794043-795939 FORWARD LENGTH=374	337	40599	6	5	21.4	374	6.33	4211	1	1	1	587.809	1173.6	2	1173.61	-0.0025	191	200	0	52.13	35	0.00022	R	VAEYAFLYAK	T
NGSrhino-FANCC PD3	196	AT5G03290.1	AT5G03290	Symbols: IDH-V | isocitrate dehydrogenase V | chr5:794043-795939 FORWARD LENGTH=374	337	40599	6	5	21.4	374	6.33	8347	1	1	1	841.921	1681.83	2	1681.83	-0.0034	88	101	0	96.42	34	7e-09	R	TQSFLTWESLESVR	R
NGSrhino-FANCC PD3	196	AT5G03290.1	AT5G03290	Symbols: IDH-V | isocitrate dehydrogenase V | chr5:794043-795939 FORWARD LENGTH=374	337	40599	6	5	21.4	374	6.33	8996	1	1	1	605.339	1813	3	1813	0.0005	312	328	0	94.43	33	8e-09	K	NLANPTALLLSGVMMLR	H
NGSrhino-FANCC PD3	196	AT5G03290.1	AT5G03290	Symbols: IDH-V | isocitrate dehydrogenase V | chr5:794043-795939 FORWARD LENGTH=374	337	40599	6	5	21.4	374	6.33	8997	1	1	1	907.506	1813	2	1813	0.0023	312	328	0	114.11	33	8.5e-11	K	NLANPTALLLSGVMMLR	H
NGSrhino-FANCC PD3	196	AT5G03290.1	AT5G03290	Symbols: IDH-V | isocitrate dehydrogenase V | chr5:794043-795939 FORWARD LENGTH=374	337	40599	6	5	21.4	374	6.33	9190	1	1	1	616.29	1845.85	3	1845.85	-0.0008	159	174	0	53.16	32	9.5e-05	R	ENTEGEYSGLEHQVVR	G
NGSrhino-FANCC PD3	196	AT5G03290.1	AT5G03290	Symbols: IDH-V | isocitrate dehydrogenase V | chr5:794043-795939 FORWARD LENGTH=374	337	40599	6	5	21.4	374	6.33	11846	1	1	1	882.433	2644.28	3	2644.28	-0.0037	65	87	0	56.38	34	6.3e-05	K	VFTTAGVPIEWEEHYVGTEIDPR	T
NGSrhino-FANCC PD3	197	AT3G55000.1	AT3G55000	Symbols: TON1A, TON1 | tonneau family protein | chr3:20381612-20383577 FORWARD LENGTH=260	337	29316	6	4	20	260	5.37	4198	1	1	1	587.302	1172.59	2	1172.59	-0.0003	186	196	1	60.49	34	2.4e-05	R	RPVSASQASDR	R
NGSrhino-FANCC PD3	197	AT3G55000.1	AT3G55000	Symbols: TON1A, TON1 | tonneau family protein | chr3:20381612-20383577 FORWARD LENGTH=260	337	29316	6	4	20	260	5.37	5480	1	1	1	650.846	1299.68	2	1299.68	-0.0003	226	237	0	82.04	34	1.9e-07	R	ASAALENLQLDR	K
NGSrhino-FANCC PD3	197	AT3G55000.1	AT3G55000	Symbols: TON1A, TON1 | tonneau family protein | chr3:20381612-20383577 FORWARD LENGTH=260	337	29316	6	4	20	260	5.37	6472	1	1	1	707.321	1412.63	2	1412.63	-0.0014	214	225	0	118.68	30	1.7e-11	R	QGNQDTHEEVTR	A
NGSrhino-FANCC PD3	197	AT3G55000.1	AT3G55000	Symbols: TON1A, TON1 | tonneau family protein | chr3:20381612-20383577 FORWARD LENGTH=260	337	29316	6	4	20	260	5.37	6473	1	1	1	471.883	1412.63	3	1412.63	-0.0004	214	225	0	36.29	30	0.0029	R	QGNQDTHEEVTR	A
NGSrhino-FANCC PD3	197	AT3G55000.1	AT3G55000	Symbols: TON1A, TON1 | tonneau family protein | chr3:20381612-20383577 FORWARD LENGTH=260	337	29316	6	4	20	260	5.37	8879	1	1	1	893.984	1785.95	2	1785.95	0.0021	126	142	0	102.31	35	1.9e-09	R	NGDSGPLLLDVLEGFLK	F
NGSrhino-FANCC PD3	197	AT3G55000.1	AT3G55000	Symbols: TON1A, TON1 | tonneau family protein | chr3:20381612-20383577 FORWARD LENGTH=260	337	29316	6	4	20	260	5.37	8884	1	1	1	894.476	1786.94	2	1785.95	0.9855	126	142	0	75.12	35	1e-06	R	NGDSGPLLLDVLEGFLK	F
NGSrhino-FANCC PD3	198	AT5G20290.1	AT5G20290	Symbols: | Ribosomal protein S8e family protein | chr5:6851695-6853012 REVERSE LENGTH=222	337	24978	7	7	36.5	222	10.32	1818	1	1	1	480.231	958.448	2	958.447	0.0011	205	211	0	33.37	30	0.005	K	ELEFYMK	K
NGSrhino-FANCC PD3	198	AT5G20290.1	AT5G20290	Symbols: | Ribosomal protein S8e family protein | chr5:6851695-6853012 REVERSE LENGTH=222	337	24978	7	7	36.5	222	10.32	4954	1	1	1	623.343	1244.67	2	1244.68	-0.0045	100	111	0	78.6	36	5.5e-07	K	SAIVQVDAAPFK	Q
NGSrhino-FANCC PD3	198	AT5G20290.1	AT5G20290	Symbols: | Ribosomal protein S8e family protein | chr5:6851695-6853012 REVERSE LENGTH=222	337	24978	7	7	36.5	222	10.32	7830	1	1	1	536.602	1606.79	3	1606.79	-0.0036	112	124	0	35.46	35	0.0095	K	QWYLSHYGVELGR	K
NGSrhino-FANCC PD3	198	AT5G20290.1	AT5G20290	Symbols: | Ribosomal protein S8e family protein | chr5:6851695-6853012 REVERSE LENGTH=222	337	24978	7	7	36.5	222	10.32	8186	1	1	1	829.374	1656.73	2	1656.74	-0.0041	61	75	0	124.37	30	4.4e-12	R	LDTGNYSWGSEATTR	K
NGSrhino-FANCC PD3	198	AT5G20290.1	AT5G20290	Symbols: | Ribosomal protein S8e family protein | chr5:6851695-6853012 REVERSE LENGTH=222	337	24978	7	7	36.5	222	10.32	8479	1	1	1	852.945	1703.88	2	1703.88	-0.0089	79	93	0	101.47	35	2.5e-09	R	VLDVVYNASNNELVR	T
NGSrhino-FANCC PD3	198	AT5G20290.1	AT5G20290	Symbols: | Ribosomal protein S8e family protein | chr5:6851695-6853012 REVERSE LENGTH=222	337	24978	7	7	36.5	222	10.32	9237	1	1	1	619.961	1856.86	3	1856.86	-0.0033	135	152	1	34.48	32	0.0065	K	DGEEGEEAAVAAPEEVKK	S
NGSrhino-FANCC PD3	198	AT5G20290.1	AT5G20290	Symbols: | Ribosomal protein S8e family protein | chr5:6851695-6853012 REVERSE LENGTH=222	337	24978	7	7	36.5	222	10.32	9818	1	1	1	662.659	1984.95	3	1984.96	-0.0045	134	152	2	72.48	34	1.6e-06	K	KDGEEGEEAAVAAPEEVKK	S
NGSrhino-FANCC PD3	199	AT1G80480.1	AT1G80480	Symbols: PTAC17 | plastid transcriptionally active 17 | chr1:30258272-30260570 REVERSE LENGTH=444	337	49457	5	5	19.1	444	5.67	3773	1	1	1	565.326	1128.64	2	1128.64	-0.0017	208	218	0	61.01	34	2.3e-05	K	LDGVVTLVDAK	H
NGSrhino-FANCC PD3	199	AT1G80480.1	AT1G80480	Symbols: PTAC17 | plastid transcriptionally active 17 | chr1:30258272-30260570 REVERSE LENGTH=444	337	49457	5	5	19.1	444	5.67	6150	1	1	1	687.903	1373.79	2	1373.79	-0.0001	89	102	0	100.95	32	1.3e-09	R	IPATIITGFLGSGK	T
NGSrhino-FANCC PD3	199	AT1G80480.1	AT1G80480	Symbols: PTAC17 | plastid transcriptionally active 17 | chr1:30258272-30260570 REVERSE LENGTH=444	337	49457	5	5	19.1	444	5.67	6655	1	1	1	717.864	1433.71	2	1433.72	-0.0028	365	376	0	51.52	35	0.00025	K	ANMWLGTLLMER	S
NGSrhino-FANCC PD3	199	AT1G80480.1	AT1G80480	Symbols: PTAC17 | plastid transcriptionally active 17 | chr1:30258272-30260570 REVERSE LENGTH=444	337	49457	5	5	19.1	444	5.67	9195	1	1	1	616.972	1847.9	3	1847.9	-0.0002	396	411	0	77.25	34	5.6e-07	R	FVFQGVHDIFQGSPDR	L
NGSrhino-FANCC PD3	199	AT1G80480.1	AT1G80480	Symbols: PTAC17 | plastid transcriptionally active 17 | chr1:30258272-30260570 REVERSE LENGTH=444	337	49457	5	5	19.1	444	5.67	13309	1	1	1	1212.28	3633.82	3	3633.82	-0.0019	176	207	0	155.46	33	6e-15	K	FDHIVIETTGLANPAPIIQTFYAEEEIFNDVK	L
NGSrhino-FANCC PD3	200	AT1G29370.1	AT1G29370	Symbols: | Kinase-related protein of unknown function (DUF1296) | chr1:10278080-10283024 REVERSE LENGTH=831	336	90833	6	5	9.4	831	5.69	1644	1	1	1	473.241	944.467	2	944.467	-0.0002	78	85	1	34.17	32	0.0071	R	DISDSRPR	G
NGSrhino-FANCC PD3	200	AT1G29370.1	AT1G29370	Symbols: | Kinase-related protein of unknown function (DUF1296) | chr1:10278080-10283024 REVERSE LENGTH=831	336	90833	6	5	9.4	831	5.69	2927	1	1	1	525.788	1049.56	2	1049.56	-0.0006	223	232	0	92.66	35	1.9e-08	K	VSANHQAPVK	D
NGSrhino-FANCC PD3	200	AT1G29370.1	AT1G29370	Symbols: | Kinase-related protein of unknown function (DUF1296) | chr1:10278080-10283024 REVERSE LENGTH=831	336	90833	6	5	9.4	831	5.69	8653	1	1	1	581.923	1742.75	3	1742.75	-0.0017	106	122	0	31.05	28	0.0059	R	SGSTHFSSTDSGNFQGK	S
NGSrhino-FANCC PD3	200	AT1G29370.1	AT1G29370	Symbols: | Kinase-related protein of unknown function (DUF1296) | chr1:10278080-10283024 REVERSE LENGTH=831	336	90833	6	5	9.4	831	5.69	10936	1	1	1	775.042	2322.1	3	2322.11	-0.0061	388	409	0	135.7	34	6.9e-13	R	PLSNSVEATSDVAPQIEHSDAR	N
NGSrhino-FANCC PD3	200	AT1G29370.1	AT1G29370	Symbols: | Kinase-related protein of unknown function (DUF1296) | chr1:10278080-10283024 REVERSE LENGTH=831	336	90833	6	5	9.4	831	5.69	11014	1	1	1	783.42	2347.24	3	2347.23	0.0027	24	44	0	102.69	34	1.4e-09	K	IVQSLTEIVNSPEAEIYAMLK	E
NGSrhino-FANCC PD3	200	AT1G29370.1	AT1G29370	Symbols: | Kinase-related protein of unknown function (DUF1296) | chr1:10278080-10283024 REVERSE LENGTH=831	336	90833	6	5	9.4	831	5.69	11015	1	1	1	1174.63	2347.24	2	2347.23	0.0052	24	44	0	74.65	34	8.8e-07	K	IVQSLTEIVNSPEAEIYAMLK	E
NGSrhino-FANCC PD3	201	AT1G72370.1;AT1G72370.2	AT1G72370	Symbols: P40, AP40, RP40, RPSAA | 40s ribosomal protein SA | chr1:27243148-27244842 REVERSE LENGTH=298	336	32271	7	7	25.2	298	5.05	380	1	1	1	419.724	837.434	2	837.434	-0.0001	133	139	0	43.25	34	0.0014	R	TDHQPIK	E
NGSrhino-FANCC PD3	201	AT1G72370.1;AT1G72370.2	AT1G72370	Symbols: P40, AP40, RP40, RPSAA | 40s ribosomal protein SA | chr1:27243148-27244842 REVERSE LENGTH=298	336	32271	7	7	25.2	298	5.05	1573	1	1	1	470.794	939.574	2	939.575	-0.0016	125	132	0	60.15	29	7.8e-06	R	LLILTDPR	T
NGSrhino-FANCC PD3	201	AT1G72370.1;AT1G72370.2	AT1G72370	Symbols: P40, AP40, RP40, RPSAA | 40s ribosomal protein SA | chr1:27243148-27244842 REVERSE LENGTH=298	336	32271	7	7	25.2	298	5.05	5023	1	1	1	627.33	1252.65	2	1252.65	0.0007	47	57	0	78.84	35	4.3e-07	R	NDGIYIFNLGK	T
NGSrhino-FANCC PD3	201	AT1G72370.1;AT1G72370.2	AT1G72370	Symbols: P40, AP40, RP40, RPSAA | 40s ribosomal protein SA | chr1:27243148-27244842 REVERSE LENGTH=298	336	32271	7	7	25.2	298	5.05	5835	1	1	1	670.341	1338.67	2	1338.67	-0.0015	94	106	0	74.72	35	1.1e-06	K	FAQYTGANAIAGR	H
NGSrhino-FANCC PD3	201	AT1G72370.1;AT1G72370.2	AT1G72370	Symbols: P40, AP40, RP40, RPSAA | 40s ribosomal protein SA | chr1:27243148-27244842 REVERSE LENGTH=298	336	32271	7	7	25.2	298	5.05	6444	1	1	1	705.38	1408.75	2	1408.75	-0.001	46	57	1	58.02	34	4.9e-05	R	RNDGIYIFNLGK	T
NGSrhino-FANCC PD3	201	AT1G72370.1;AT1G72370.2	AT1G72370	Symbols: P40, AP40, RP40, RPSAA | 40s ribosomal protein SA | chr1:27243148-27244842 REVERSE LENGTH=298	336	32271	7	7	25.2	298	5.05	9302	1	1	1	933.027	1864.04	2	1864.04	-0.0032	68	84	0	129.04	32	2.1e-12	R	VIVAIENPQDIIVQSAR	P
NGSrhino-FANCC PD3	201	AT1G72370.1;AT1G72370.2	AT1G72370	Symbols: P40, AP40, RP40, RPSAA | 40s ribosomal protein SA | chr1:27243148-27244842 REVERSE LENGTH=298	336	32271	7	7	25.2	298	5.05	10097	1	1	1	689.317	2064.93	3	2064.93	-0.003	107	124	0	62.47	32	9e-06	R	HTPGTFTNQMQTSFSEPR	L
NGSrhino-FANCC PD3	202	AT1G76810.1	AT1G76810	Symbols: | eukaryotic translation initiation factor 2 (eIF-2) family protein | chr1:28831366-28836310 REVERSE LENGTH=1294	335	142029	8	7	8.3	1294	5.29	4518	1	1	1	603.28	1204.55	2	1204.55	0	296	305	0	55.04	30	3.9e-05	R	TVQEEEDLDK	L
NGSrhino-FANCC PD3	202	AT1G76810.1	AT1G76810	Symbols: | eukaryotic translation initiation factor 2 (eIF-2) family protein | chr1:28831366-28836310 REVERSE LENGTH=1294	335	142029	8	7	8.3	1294	5.29	7197	1	1	1	503.911	1508.71	3	1508.71	-0.0002	638	651	1	50.08	33	0.00022	K	AHDSEPEAEKPTAK	P
NGSrhino-FANCC PD3	202	AT1G76810.1	AT1G76810	Symbols: | eukaryotic translation initiation factor 2 (eIF-2) family protein | chr1:28831366-28836310 REVERSE LENGTH=1294	335	142029	8	7	8.3	1294	5.29	7826	1	1	1	803.907	1605.8	2	1605.8	-0.0004	329	344	0	50.26	35	0.00037	K	AAQPEPVAPVENAGEK	E
NGSrhino-FANCC PD3	202	AT1G76810.1	AT1G76810	Symbols: | eukaryotic translation initiation factor 2 (eIF-2) family protein | chr1:28831366-28836310 REVERSE LENGTH=1294	335	142029	8	7	8.3	1294	5.29	8369	1	1	1	562.951	1685.83	3	1685.83	-0.0016	446	459	2	62.64	34	1.6e-05	R	RRQEELEAQAEEAK	R
NGSrhino-FANCC PD3	202	AT1G76810.1	AT1G76810	Symbols: | eukaryotic translation initiation factor 2 (eIF-2) family protein | chr1:28831366-28836310 REVERSE LENGTH=1294	335	142029	8	7	8.3	1294	5.29	8492	1	1	1	570.014	1707.02	3	1707.02	0.0004	1179	1194	1	72.94	25	1.9e-07	K	KDPIVLGVDVIEGILK	I
NGSrhino-FANCC PD3	202	AT1G76810.1	AT1G76810	Symbols: | eukaryotic translation initiation factor 2 (eIF-2) family protein | chr1:28831366-28836310 REVERSE LENGTH=1294	335	142029	8	7	8.3	1294	5.29	8493	1	1	1	854.517	1707.02	2	1707.02	0.0012	1179	1194	1	93.97	25	1.5e-09	K	KDPIVLGVDVIEGILK	I
NGSrhino-FANCC PD3	202	AT1G76810.1	AT1G76810	Symbols: | eukaryotic translation initiation factor 2 (eIF-2) family protein | chr1:28831366-28836310 REVERSE LENGTH=1294	335	142029	8	7	8.3	1294	5.29	8521	1	1	1	572.266	1713.78	3	1713.78	-0.0025	1249	1262	0	68.04	31	2.5e-06	R	HFDMEDELVSHISR	R
NGSrhino-FANCC PD3	202	AT1G76810.1	AT1G76810	Symbols: | eukaryotic translation initiation factor 2 (eIF-2) family protein | chr1:28831366-28836310 REVERSE LENGTH=1294	335	142029	8	7	8.3	1294	5.29	10976	1	1	1	779.746	2336.22	3	2336.22	-0.0052	306	328	1	59.58	34	3.1e-05	K	LLAALGETPAAERPASSTPVEEK	A
NGSrhino-FANCC PD3	203	AT1G67170.1	AT1G67170	Symbols: | unknown protein; BEST Arabidopsis thaliana protein match is: unknown protein (TAIR:AT3G14750.1); Has 5478 Blast hits to 4354 proteins in 533 species: Archae - 87; Bacteria - 653; Metazoa - 2554; Fungi - 380; Plants - 418; Viruses - 16;	335	39717	9	8	27.6	359	6.93	444	1	1	1	422.238	842.461	2	842.461	0.0004	72	78	0	43.84	32	0.00077	R	LAIENQR	L
NGSrhino-FANCC PD3	203	AT1G67170.1	AT1G67170	Symbols: | unknown protein; BEST Arabidopsis thaliana protein match is: unknown protein (TAIR:AT3G14750.1); Has 5478 Blast hits to 4354 proteins in 533 species: Archae - 87; Bacteria - 653; Metazoa - 2554; Fungi - 380; Plants - 418; Viruses - 16;	335	39717	9	8	27.6	359	6.93	824	1	1	1	438.224	874.434	2	874.433	0.0009	137	143	0	34.91	34	0.0098	K	LEMQQAR	A
NGSrhino-FANCC PD3	203	AT1G67170.1	AT1G67170	Symbols: | unknown protein; BEST Arabidopsis thaliana protein match is: unknown protein (TAIR:AT3G14750.1); Has 5478 Blast hits to 4354 proteins in 533 species: Archae - 87; Bacteria - 653; Metazoa - 2554; Fungi - 380; Plants - 418; Viruses - 16;	335	39717	9	8	27.6	359	6.93	4303	1	1	1	592.812	1183.61	2	1183.61	-0.0013	62	71	0	78.79	34	3.5e-07	K	FVAQHGELQR	L
NGSrhino-FANCC PD3	203	AT1G67170.1	AT1G67170	Symbols: | unknown protein; BEST Arabidopsis thaliana protein match is: unknown protein (TAIR:AT3G14750.1); Has 5478 Blast hits to 4354 proteins in 533 species: Archae - 87; Bacteria - 653; Metazoa - 2554; Fungi - 380; Plants - 418; Viruses - 16;	335	39717	9	8	27.6	359	6.93	4712	1	1	1	612.34	1222.67	2	1222.67	-0.0012	160	169	0	54.67	34	9.5e-05	K	VHQLTQELQK	S
NGSrhino-FANCC PD3	203	AT1G67170.1	AT1G67170	Symbols: | unknown protein; BEST Arabidopsis thaliana protein match is: unknown protein (TAIR:AT3G14750.1); Has 5478 Blast hits to 4354 proteins in 533 species: Archae - 87; Bacteria - 653; Metazoa - 2554; Fungi - 380; Plants - 418; Viruses - 16;	335	39717	9	8	27.6	359	6.93	6953	1	1	1	737.856	1473.7	2	1473.7	-0.0015	229	241	0	92.27	33	1.4e-08	K	LQAQLMNNANSDR	R
NGSrhino-FANCC PD3	203	AT1G67170.1	AT1G67170	Symbols: | unknown protein; BEST Arabidopsis thaliana protein match is: unknown protein (TAIR:AT3G14750.1); Has 5478 Blast hits to 4354 proteins in 533 species: Archae - 87; Bacteria - 653; Metazoa - 2554; Fungi - 380; Plants - 418; Viruses - 16;	335	39717	9	8	27.6	359	6.93	8561	1	1	1	575.603	1723.79	3	1723.79	0.0005	204	217	0	35.25	32	0.0057	K	FYNDHLESLQAMEK	N
NGSrhino-FANCC PD3	203	AT1G67170.1	AT1G67170	Symbols: | unknown protein; BEST Arabidopsis thaliana protein match is: unknown protein (TAIR:AT3G14750.1); Has 5478 Blast hits to 4354 proteins in 533 species: Archae - 87; Bacteria - 653; Metazoa - 2554; Fungi - 380; Plants - 418; Viruses - 16;	335	39717	9	8	27.6	359	6.93	9656	1	1	1	971.998	1941.98	2	1941.98	-0.0012	172	188	0	48.19	35	0.00052	R	SDVQQIPALMSELENLR	Q
NGSrhino-FANCC PD3	203	AT1G67170.1	AT1G67170	Symbols: | unknown protein; BEST Arabidopsis thaliana protein match is: unknown protein (TAIR:AT3G14750.1); Has 5478 Blast hits to 4354 proteins in 533 species: Archae - 87; Bacteria - 653; Metazoa - 2554; Fungi - 380; Plants - 418; Viruses - 16;	335	39717	9	8	27.6	359	6.93	9657	1	1	1	648.335	1941.98	3	1941.98	0.0001	172	188	0	74.43	35	1.2e-06	R	SDVQQIPALMSELENLR	Q
NGSrhino-FANCC PD3	203	AT1G67170.1	AT1G67170	Symbols: | unknown protein; BEST Arabidopsis thaliana protein match is: unknown protein (TAIR:AT3G14750.1); Has 5478 Blast hits to 4354 proteins in 533 species: Archae - 87; Bacteria - 653; Metazoa - 2554; Fungi - 380; Plants - 418; Viruses - 16;	335	39717	9	8	27.6	359	6.93	10975	1	1	1	778.724	2333.15	3	2333.16	-0.0112	88	108	0	87.3	35	6.2e-08	R	QELAAAQHEIQMLHAQIGSMK	S
NGSrhino-FANCC PD3	204	AT1G53750.1	AT1G53750	Symbols: RPT1A | regulatory particle triple-A 1A | chr1:20065921-20068324 REVERSE LENGTH=426	332	47773	7	7	20	426	6.33	1022	1	1	1	447.729	893.443	2	893.443	-0.0002	252	258	0	43.91	35	0.0015	R	ELFQMAR	S
NGSrhino-FANCC PD3	204	AT1G53750.1	AT1G53750	Symbols: RPT1A | regulatory particle triple-A 1A | chr1:20065921-20068324 REVERSE LENGTH=426	332	47773	7	7	20	426	6.33	3337	1	1	1	544.286	1086.56	2	1086.56	0.0017	94	103	0	64.89	34	8.4e-06	K	IISPNTEDAK	Y
NGSrhino-FANCC PD3	204	AT1G53750.1	AT1G53750	Symbols: RPT1A | regulatory particle triple-A 1A | chr1:20065921-20068324 REVERSE LENGTH=426	332	47773	7	7	20	426	6.33	4825	1	1	1	617.294	1232.57	2	1232.57	0.0019	122	132	0	51.61	33	0.00014	K	VSPTDIEEGMR	V
NGSrhino-FANCC PD3	204	AT1G53750.1	AT1G53750	Symbols: RPT1A | regulatory particle triple-A 1A | chr1:20065921-20068324 REVERSE LENGTH=426	332	47773	7	7	20	426	6.33	4907	1	1	1	621.334	1240.65	2	1240.66	-0.0011	17	27	0	71.16	34	2e-06	R	PLDEDDIALLK	T
NGSrhino-FANCC PD3	204	AT1G53750.1	AT1G53750	Symbols: RPT1A | regulatory particle triple-A 1A | chr1:20065921-20068324 REVERSE LENGTH=426	332	47773	7	7	20	426	6.33	6420	1	1	1	704.31	1406.61	2	1406.61	-0.0011	278	290	0	97.45	29	1.6e-09	R	FDDGVGGDNEVQR	T
NGSrhino-FANCC PD3	204	AT1G53750.1	AT1G53750	Symbols: RPT1A | regulatory particle triple-A 1A | chr1:20065921-20068324 REVERSE LENGTH=426	332	47773	7	7	20	426	6.33	8553	1	1	1	861.432	1720.85	2	1720.85	0.0043	291	305	0	102.37	35	2.1e-09	R	TMLEIVNQLDGFDAR	G
NGSrhino-FANCC PD3	204	AT1G53750.1	AT1G53750	Symbols: RPT1A | regulatory particle triple-A 1A | chr1:20065921-20068324 REVERSE LENGTH=426	332	47773	7	7	20	426	6.33	9667	1	1	1	972.964	1943.91	2	1943.91	0.0029	60	77	0	49.16	33	0.00028	K	ESDTGLAPPSQWDLVSDK	Q
NGSrhino-FANCC PD3	205	AT3G59800.1	AT3G59800	Symbols: | unknown protein; BEST Arabidopsis thaliana protein match is: unknown protein (TAIR:AT2G43795.2); Has 15361 Blast hits to 8061 proteins in 537 species: Archae - 2; Bacteria - 622; Metazoa - 7561; Fungi - 1246; Plants - 920; Viruses - 49;	331	21459	6	4	26.9	186	9.88	2046	1	1	1	489.224	976.434	2	976.435	-0.0006	70	78	0	47.92	31	0.00021	K	GELEADTDK	L
NGSrhino-FANCC PD3	205	AT3G59800.1	AT3G59800	Symbols: | unknown protein; BEST Arabidopsis thaliana protein match is: unknown protein (TAIR:AT2G43795.2); Has 15361 Blast hits to 8061 proteins in 537 species: Archae - 2; Bacteria - 622; Metazoa - 7561; Fungi - 1246; Plants - 920; Viruses - 49;	331	21459	6	4	26.9	186	9.88	3544	1	1	1	553.272	1104.53	2	1104.53	-0.0012	69	78	1	100.44	34	2.4e-09	K	KGELEADTDK	L
NGSrhino-FANCC PD3	205	AT3G59800.1	AT3G59800	Symbols: | unknown protein; BEST Arabidopsis thaliana protein match is: unknown protein (TAIR:AT2G43795.2); Has 15361 Blast hits to 8061 proteins in 537 species: Archae - 2; Bacteria - 622; Metazoa - 7561; Fungi - 1246; Plants - 920; Viruses - 49;	331	21459	6	4	26.9	186	9.88	6431	1	1	1	704.84	1407.67	2	1407.67	-0.0009	49	59	0	70.24	33	2.3e-06	K	TTHTITWEEYK	Q
NGSrhino-FANCC PD3	205	AT3G59800.1	AT3G59800	Symbols: | unknown protein; BEST Arabidopsis thaliana protein match is: unknown protein (TAIR:AT2G43795.2); Has 15361 Blast hits to 8061 proteins in 537 species: Archae - 2; Bacteria - 622; Metazoa - 7561; Fungi - 1246; Plants - 920; Viruses - 49;	331	21459	6	4	26.9	186	9.88	6433	1	1	1	470.23	1407.67	3	1407.67	0.0001	49	59	0	48.9	33	0.00031	K	TTHTITWEEYK	Q
NGSrhino-FANCC PD3	205	AT3G59800.1	AT3G59800	Symbols: | unknown protein; BEST Arabidopsis thaliana protein match is: unknown protein (TAIR:AT2G43795.2); Has 15361 Blast hits to 8061 proteins in 537 species: Archae - 2; Bacteria - 622; Metazoa - 7561; Fungi - 1246; Plants - 920; Viruses - 49;	331	21459	6	4	26.9	186	9.88	12812	1	1	1	1033.46	3097.35	3	3097.35	0.0044	15	43	0	109.55	27	6.7e-11	R	VGSSSAQPDEVEDGMVDGSFHTPEWHAAR	L
NGSrhino-FANCC PD3	205	AT3G59800.1	AT3G59800	Symbols: | unknown protein; BEST Arabidopsis thaliana protein match is: unknown protein (TAIR:AT2G43795.2); Has 15361 Blast hits to 8061 proteins in 537 species: Archae - 2; Bacteria - 622; Metazoa - 7561; Fungi - 1246; Plants - 920; Viruses - 49;	331	21459	6	4	26.9	186	9.88	12813	1	1	1	775.346	3097.35	4	3097.35	0.0055	15	43	0	91.81	27	4.1e-09	R	VGSSSAQPDEVEDGMVDGSFHTPEWHAAR	L
NGSrhino-FANCC PD3	206	P01031	P01031	CO5_HUMAN Complement C5 [Complement C5a] 8,266 Recombinant E. coli	331	188212	7	5	4.2	1676	6.11	1030	1	1	1	447.786	893.557	2	893.559	-0.0017	963	970	0	43.18	26	0.00021	R	IPLDLVPK	T
NGSrhino-FANCC PD3	206	P01031	P01031	CO5_HUMAN Complement C5 [Complement C5a] 8,266 Recombinant E. coli	331	188212	7	5	4.2	1676	6.11	4786	1	1	1	614.887	1227.76	2	1227.76	-0.0005	354	364	0	58.2	29	1.3e-05	K	LNLVATPLFLK	P
NGSrhino-FANCC PD3	206	P01031	P01031	CO5_HUMAN Complement C5 [Complement C5a] 8,266 Recombinant E. coli	331	188212	7	5	4.2	1676	6.11	5015	1	1	1	626.884	1251.75	2	1251.76	-0.0017	756	766	1	48.8	27	7.5e-05	K	TLLPVSKPEIR	S
NGSrhino-FANCC PD3	206	P01031	P01031	CO5_HUMAN Complement C5 [Complement C5a] 8,266 Recombinant E. coli	331	188212	7	5	4.2	1676	6.11	5016	1	1	1	418.259	1251.75	3	1251.76	-0.0007	756	766	1	42.57	27	0.00031	K	TLLPVSKPEIR	S
NGSrhino-FANCC PD3	206	P01031	P01031	CO5_HUMAN Complement C5 [Complement C5a] 8,266 Recombinant E. coli	331	188212	7	5	4.2	1676	6.11	7879	1	1	1	539.664	1615.97	3	1615.97	0.005	475	489	0	48.17	25	5.3e-05	K	ALLVGEHLNIIVTPK	S
NGSrhino-FANCC PD3	206	P01031	P01031	CO5_HUMAN Complement C5 [Complement C5a] 8,266 Recombinant E. coli	331	188212	7	5	4.2	1676	6.11	12268	1	1	1	1420.2	2838.39	2	2838.4	-0.0057	1280	1305	0	142.47	34	1.5e-13	R	YGGGFYSTQDTINAIEGLTEYSLLVK	Q
NGSrhino-FANCC PD3	206	P01031	P01031	CO5_HUMAN Complement C5 [Complement C5a] 8,266 Recombinant E. coli	331	188212	7	5	4.2	1676	6.11	12269	1	1	1	947.14	2838.4	3	2838.4	0.0017	1280	1305	0	103.96	34	1.1e-09	R	YGGGFYSTQDTINAIEGLTEYSLLVK	Q
NGSrhino-FANCC PD3	207	AT3G56720.1	AT3G56720	Symbols: | unknown protein; Has 6239 Blast hits to 4635 proteins in 365 species: Archae - 6; Bacteria - 230; Metazoa - 3389; Fungi - 659; Plants - 656; Viruses - 13; Other Eukaryotes - 1286 (source: NCBI BLink). | chr3:21011354-21013264 FORWARD LE	329	43970	8	7	17.1	386	9.4	2785	1	1	1	520.262	1038.51	2	1038.51	-0.0006	132	139	1	36.77	35	0.0068	R	RVETEYSR	L
NGSrhino-FANCC PD3	207	AT3G56720.1	AT3G56720	Symbols: | unknown protein; Has 6239 Blast hits to 4635 proteins in 365 species: Archae - 6; Bacteria - 230; Metazoa - 3389; Fungi - 659; Plants - 656; Viruses - 13; Other Eukaryotes - 1286 (source: NCBI BLink). | chr3:21011354-21013264 FORWARD LE	329	43970	8	7	17.1	386	9.4	3177	1	1	1	537.744	1073.47	2	1073.47	0.0003	308	317	0	82.43	28	4.4e-08	K	STASEESAHR	W
NGSrhino-FANCC PD3	207	AT3G56720.1	AT3G56720	Symbols: | unknown protein; Has 6239 Blast hits to 4635 proteins in 365 species: Archae - 6; Bacteria - 230; Metazoa - 3389; Fungi - 659; Plants - 656; Viruses - 13; Other Eukaryotes - 1286 (source: NCBI BLink). | chr3:21011354-21013264 FORWARD LE	329	43970	8	7	17.1	386	9.4	3307	1	1	1	542.251	1082.49	2	1082.49	0.0003	202	210	0	44.13	31	0.0006	K	EHEDPEISK	E
NGSrhino-FANCC PD3	207	AT3G56720.1	AT3G56720	Symbols: | unknown protein; Has 6239 Blast hits to 4635 proteins in 365 species: Archae - 6; Bacteria - 230; Metazoa - 3389; Fungi - 659; Plants - 656; Viruses - 13; Other Eukaryotes - 1286 (source: NCBI BLink). | chr3:21011354-21013264 FORWARD LE	329	43970	8	7	17.1	386	9.4	3895	1	1	1	570.762	1139.51	2	1139.51	0.0008	248	257	0	56.95	31	2.9e-05	K	FTTGNTNEEK	Q
NGSrhino-FANCC PD3	207	AT3G56720.1	AT3G56720	Symbols: | unknown protein; Has 6239 Blast hits to 4635 proteins in 365 species: Archae - 6; Bacteria - 230; Metazoa - 3389; Fungi - 659; Plants - 656; Viruses - 13; Other Eukaryotes - 1286 (source: NCBI BLink). | chr3:21011354-21013264 FORWARD LE	329	43970	8	7	17.1	386	9.4	4576	1	1	1	606.298	1210.58	2	1210.58	-0.0012	201	210	1	72.21	33	1.5e-06	R	KEHEDPEISK	E
NGSrhino-FANCC PD3	207	AT3G56720.1	AT3G56720	Symbols: | unknown protein; Has 6239 Blast hits to 4635 proteins in 365 species: Archae - 6; Bacteria - 230; Metazoa - 3389; Fungi - 659; Plants - 656; Viruses - 13; Other Eukaryotes - 1286 (source: NCBI BLink). | chr3:21011354-21013264 FORWARD LE	329	43970	8	7	17.1	386	9.4	4577	1	1	1	404.535	1210.58	3	1210.58	0.0004	201	210	1	44.46	34	0.00095	R	KEHEDPEISK	E
NGSrhino-FANCC PD3	207	AT3G56720.1	AT3G56720	Symbols: | unknown protein; Has 6239 Blast hits to 4635 proteins in 365 species: Archae - 6; Bacteria - 230; Metazoa - 3389; Fungi - 659; Plants - 656; Viruses - 13; Other Eukaryotes - 1286 (source: NCBI BLink). | chr3:21011354-21013264 FORWARD LE	329	43970	8	7	17.1	386	9.4	6717	1	1	1	722.344	1442.67	2	1442.68	-0.0057	318	330	0	80.19	33	2.1e-07	R	WDNASALIGDPER	Q
NGSrhino-FANCC PD3	207	AT3G56720.1	AT3G56720	Symbols: | unknown protein; Has 6239 Blast hits to 4635 proteins in 365 species: Archae - 6; Bacteria - 230; Metazoa - 3389; Fungi - 659; Plants - 656; Viruses - 13; Other Eukaryotes - 1286 (source: NCBI BLink). | chr3:21011354-21013264 FORWARD LE	329	43970	8	7	17.1	386	9.4	8364	1	1	1	843.42	1684.83	2	1684.83	-0.0012	344	358	0	100.47	34	2.6e-09	K	VVNQEQNLGEVEAEK	Q
NGSrhino-FANCC PD3	208	AT3G22330.1	AT3G22330	Symbols: PMH2, ATRH53 | putative mitochondrial RNA helicase 2 | chr3:7892641-7895145 FORWARD LENGTH=616	328	65319	7	7	15.4	616	9.34	1920	1	1	1	484.21	966.406	2	966.404	0.0014	553	561	0	52.51	29	4.9e-05	R	SPEGYGSDR	S
NGSrhino-FANCC PD3	208	AT3G22330.1	AT3G22330	Symbols: PMH2, ATRH53 | putative mitochondrial RNA helicase 2 | chr3:7892641-7895145 FORWARD LENGTH=616	328	65319	7	7	15.4	616	9.34	3157	1	1	0	536.776	1071.54	2	1071.54	-0.0016	133	142	0	65.27	33	6.4e-06	K	AVLEPAMEGR	D
NGSrhino-FANCC PD3	208	AT3G22330.1	AT3G22330	Symbols: PMH2, ATRH53 | putative mitochondrial RNA helicase 2 | chr3:7892641-7895145 FORWARD LENGTH=616	328	65319	7	7	15.4	616	9.34	4344	1	1	0	594.355	1186.69	2	1186.7	-0.0016	155	165	0	48.35	32	0.00029	K	TLAFGIPIIDK	I
NGSrhino-FANCC PD3	208	AT3G22330.1	AT3G22330	Symbols: PMH2, ATRH53 | putative mitochondrial RNA helicase 2 | chr3:7892641-7895145 FORWARD LENGTH=616	328	65319	7	7	15.4	616	9.34	4442	1	1	1	599.78	1197.55	2	1197.54	0.0006	482	493	0	60.53	32	1.6e-05	R	GSASMFEGIGSR	S
NGSrhino-FANCC PD3	208	AT3G22330.1	AT3G22330	Symbols: PMH2, ATRH53 | putative mitochondrial RNA helicase 2 | chr3:7892641-7895145 FORWARD LENGTH=616	328	65319	7	7	15.4	616	9.34	5113	1	1	1	631.341	1260.67	2	1260.67	-0.003	471	481	0	75.46	36	1.2e-06	R	FTELPSIAVER	G
NGSrhino-FANCC PD3	208	AT3G22330.1	AT3G22330	Symbols: PMH2, ATRH53 | putative mitochondrial RNA helicase 2 | chr3:7892641-7895145 FORWARD LENGTH=616	328	65319	7	7	15.4	616	9.34	6270	1	1	1	695.292	1388.57	2	1388.57	-0.0004	513	529	0	101.51	25	2.4e-10	R	SGGGGYGGSSGGYGGGR	S
NGSrhino-FANCC PD3	208	AT3G22330.1	AT3G22330	Symbols: PMH2, ATRH53 | putative mitochondrial RNA helicase 2 | chr3:7892641-7895145 FORWARD LENGTH=616	328	65319	7	7	15.4	616	9.34	12474	1	1	1	727.127	2904.48	4	2904.48	0.0015	411	435	0	78.17	34	4.5e-07	R	GLDVPNVDLIIHYELPNNTETFVHR	T
NGSrhino-FANCC PD3	209	AT1G75660.1	AT1G75660	Symbols: XRN3, AtXRN3 | 5~-3~ exoribonuclease 3 | chr1:28408289-28414825 FORWARD LENGTH=1020	327	116752	8	7	9.9	1020	6.53	826	1	1	1	438.233	874.452	2	874.452	-0.0001	858	865	0	59.53	36	5e-05	R	HLGNAAHR	L
NGSrhino-FANCC PD3	209	AT1G75660.1	AT1G75660	Symbols: XRN3, AtXRN3 | 5~-3~ exoribonuclease 3 | chr1:28408289-28414825 FORWARD LENGTH=1020	327	116752	8	7	9.9	1020	6.53	4115	1	1	1	582.245	1162.47	2	1162.47	0.0006	124	134	0	75.37	24	7.6e-08	K	DASDAAAEEER	L
NGSrhino-FANCC PD3	209	AT1G75660.1	AT1G75660	Symbols: XRN3, AtXRN3 | 5~-3~ exoribonuclease 3 | chr1:28408289-28414825 FORWARD LENGTH=1020	327	116752	8	7	9.9	1020	6.53	5664	1	1	1	659.863	1317.71	2	1317.71	-0.0002	97	108	0	82.08	35	2.1e-07	K	LLYMAIDGVAPR	A
NGSrhino-FANCC PD3	209	AT1G75660.1	AT1G75660	Symbols: XRN3, AtXRN3 | 5~-3~ exoribonuclease 3 | chr1:28408289-28414825 FORWARD LENGTH=1020	327	116752	8	7	9.9	1020	6.53	5726	1	1	1	663.309	1324.6	2	1324.6	-0.0003	937	947	0	56.87	32	3.8e-05	R	FPSEPYQSQSR	E
NGSrhino-FANCC PD3	209	AT1G75660.1	AT1G75660	Symbols: XRN3, AtXRN3 | 5~-3~ exoribonuclease 3 | chr1:28408289-28414825 FORWARD LENGTH=1020	327	116752	8	7	9.9	1020	6.53	7589	1	1	0	782.902	1563.79	2	1563.79	-0.0007	193	207	0	74.7	35	1.3e-06	K	VILSDANVPGEGEHK	I
NGSrhino-FANCC PD3	209	AT1G75660.1	AT1G75660	Symbols: XRN3, AtXRN3 | 5~-3~ exoribonuclease 3 | chr1:28408289-28414825 FORWARD LENGTH=1020	327	116752	8	7	9.9	1020	6.53	7590	1	1	0	522.27	1563.79	3	1563.79	-0.0001	193	207	0	36.3	36	0.0095	K	VILSDANVPGEGEHK	I
NGSrhino-FANCC PD3	209	AT1G75660.1	AT1G75660	Symbols: XRN3, AtXRN3 | 5~-3~ exoribonuclease 3 | chr1:28408289-28414825 FORWARD LENGTH=1020	327	116752	8	7	9.9	1020	6.53	8105	1	1	1	822.901	1643.79	2	1643.79	-0.0028	453	468	0	55.98	34	6.6e-05	R	LASAPTPSPFQSNDGR	S
NGSrhino-FANCC PD3	209	AT1G75660.1	AT1G75660	Symbols: XRN3, AtXRN3 | 5~-3~ exoribonuclease 3 | chr1:28408289-28414825 FORWARD LENGTH=1020	327	116752	8	7	9.9	1020	6.53	12773	1	1	1	768.411	3069.61	4	3069.61	0.0064	609	636	1	77.73	32	2.8e-07	K	FELGTPFKPFNQLLGVFPAASSHALPER	Y
NGSrhino-FANCC PD3	210	AT1G32130.1;AT1G32130.2	AT1G32130	Symbols: IWS1, ATIWS1 | Transcription elongation factor (TFIIS) family protein | chr1:11559146-11561786 REVERSE LENGTH=502	326	57390	4	4	11	502	5.11	2255	1	1	1	497.251	992.488	2	992.489	-0.0004	417	426	0	59.96	35	4e-05	K	TGLTSGQSSR	G
NGSrhino-FANCC PD3	210	AT1G32130.1;AT1G32130.2	AT1G32130	Symbols: IWS1, ATIWS1 | Transcription elongation factor (TFIIS) family protein | chr1:11559146-11561786 REVERSE LENGTH=502	326	57390	4	4	11	502	5.11	7601	1	1	1	783.86	1565.71	2	1565.71	-0.0018	153	166	0	85.96	31	3.7e-08	K	SIAHNPENDEEGVR	T
NGSrhino-FANCC PD3	210	AT1G32130.1;AT1G32130.2	AT1G32130	Symbols: IWS1, ATIWS1 | Transcription elongation factor (TFIIS) family protein | chr1:11559146-11561786 REVERSE LENGTH=502	326	57390	4	4	11	502	5.11	12785	1	1	1	1028.18	3081.52	3	3081.52	-0.0015	225	252	0	153.57	34	1.3e-14	R	NPAEIALLVENVMAELEVTAEEDAELNR	Q
NGSrhino-FANCC PD3	210	AT1G32130.1;AT1G32130.2	AT1G32130	Symbols: IWS1, ATIWS1 | Transcription elongation factor (TFIIS) family protein | chr1:11559146-11561786 REVERSE LENGTH=502	326	57390	4	4	11	502	5.11	13183	1	1	1	867.935	3467.71	4	3467.71	0.0026	222	252	1	111.5	33	1.5e-10	K	TERNPAEIALLVENVMAELEVTAEEDAELNR	Q
NGSrhino-FANCC PD3	211	AT5G45620.1	AT5G45620	Symbols: | Proteasome component (PCI) domain protein | chr5:18501590-18503868 FORWARD LENGTH=386	325	44140	8	7	19.4	386	5.17	709	1	1	0	434.286	866.557	2	866.559	-0.0016	349	356	0	45.84	23	5.9e-05	R	VLGIPQIK	A
NGSrhino-FANCC PD3	211	AT5G45620.1	AT5G45620	Symbols: | Proteasome component (PCI) domain protein | chr5:18501590-18503868 FORWARD LENGTH=386	325	44140	8	7	19.4	386	5.17	3452	1	1	0	549.824	1097.63	2	1097.63	-0.0008	75	84	0	37.06	32	0.0033	K	LAHFAVVVSR	Q
NGSrhino-FANCC PD3	211	AT5G45620.1	AT5G45620	Symbols: | Proteasome component (PCI) domain protein | chr5:18501590-18503868 FORWARD LENGTH=386	325	44140	8	7	19.4	386	5.17	3600	1	1	1	556.838	1111.66	2	1111.66	0.0019	299	308	0	41.13	31	0.0011	R	TIPLSIIAER	T
NGSrhino-FANCC PD3	211	AT5G45620.1	AT5G45620	Symbols: | Proteasome component (PCI) domain protein | chr5:18501590-18503868 FORWARD LENGTH=386	325	44140	8	7	19.4	386	5.17	4240	1	1	1	589.327	1176.64	2	1176.64	0	2	11	0	70.73	35	3.1e-06	M	AALQYLESLK	N	Acetyl (Protein N-term)	1.0000000000.0
NGSrhino-FANCC PD3	211	AT5G45620.1	AT5G45620	Symbols: | Proteasome component (PCI) domain protein | chr5:18501590-18503868 FORWARD LENGTH=386	325	44140	8	7	19.4	386	5.17	6583	1	1	0	476.259	1425.75	3	1425.75	0.0011	311	322	0	55.49	34	7.6e-05	K	LSIEDVEHLLMK	S
NGSrhino-FANCC PD3	211	AT5G45620.1	AT5G45620	Symbols: | Proteasome component (PCI) domain protein | chr5:18501590-18503868 FORWARD LENGTH=386	325	44140	8	7	19.4	386	5.17	6584	1	1	0	713.885	1425.76	2	1425.75	0.0019	311	322	0	100.22	34	2.7e-09	K	LSIEDVEHLLMK	S
NGSrhino-FANCC PD3	211	AT5G45620.1	AT5G45620	Symbols: | Proteasome component (PCI) domain protein | chr5:18501590-18503868 FORWARD LENGTH=386	325	44140	8	7	19.4	386	5.17	6690	1	1	1	719.374	1436.73	2	1436.74	-0.0063	90	102	0	75.47	35	1.1e-06	K	EAAVSYLESVIEK	L
NGSrhino-FANCC PD3	211	AT5G45620.1	AT5G45620	Symbols: | Proteasome component (PCI) domain protein | chr5:18501590-18503868 FORWARD LENGTH=386	325	44140	8	7	19.4	386	5.17	6775	1	1	1	724.405	1446.8	2	1446.8	-0.0018	111	122	0	69.52	34	3e-06	R	ITEPIIYIETQK	A
NGSrhino-FANCC PD3	212	AT4G16280.2;AT4G16280.4	AT4G16280	Symbols: FCA | RNA binding;abscisic acid binding | chr4:9207164-9214412 REVERSE LENGTH=747	324	81656	9	8	14.7	747	9.5	823	1	1	1	437.76	873.505	2	873.507	-0.0019	122	129	0	61.36	36	3.4e-05	K	LFVGSVPR	T
NGSrhino-FANCC PD3	212	AT4G16280.2;AT4G16280.4	AT4G16280	Symbols: FCA | RNA binding;abscisic acid binding | chr4:9207164-9214412 REVERSE LENGTH=747	324	81656	9	8	14.7	747	9.5	2741	1	1	1	518.301	1034.59	2	1034.59	-0.0005	406	415	0	45.88	33	0.00062	R	AAGQHITPLK	K
NGSrhino-FANCC PD3	212	AT4G16280.2;AT4G16280.4	AT4G16280	Symbols: FCA | RNA binding;abscisic acid binding | chr4:9207164-9214412 REVERSE LENGTH=747	324	81656	9	8	14.7	747	9.5	3601	1	1	1	557.292	1112.57	2	1112.57	-0.0028	557	566	0	55.9	33	5.7e-05	K	QQWAGSAIPR	V
NGSrhino-FANCC PD3	212	AT4G16280.2;AT4G16280.4	AT4G16280	Symbols: FCA | RNA binding;abscisic acid binding | chr4:9207164-9214412 REVERSE LENGTH=747	324	81656	9	8	14.7	747	9.5	7625	1	1	1	523.6	1567.78	3	1567.78	-0.0005	716	730	0	60.12	35	3.2e-05	R	THIPVGAASMNDISR	T
NGSrhino-FANCC PD3	212	AT4G16280.2;AT4G16280.4	AT4G16280	Symbols: FCA | RNA binding;abscisic acid binding | chr4:9207164-9214412 REVERSE LENGTH=747	324	81656	9	8	14.7	747	9.5	7739	1	1	1	531.596	1591.77	3	1591.77	-0.0048	619	630	1	51.37	34	0.00021	K	WEKPEEMIVFER	E
NGSrhino-FANCC PD3	212	AT4G16280.2;AT4G16280.4	AT4G16280	Symbols: FCA | RNA binding;abscisic acid binding | chr4:9207164-9214412 REVERSE LENGTH=747	324	81656	9	8	14.7	747	9.5	9239	1	1	1	620.015	1857.02	3	1857.02	0.0019	180	197	0	68.85	33	3.1e-06	R	ALHNQITLPGGTGPVQVR	Y
NGSrhino-FANCC PD3	212	AT4G16280.2;AT4G16280.4	AT4G16280	Symbols: FCA | RNA binding;abscisic acid binding | chr4:9207164-9214412 REVERSE LENGTH=747	324	81656	9	8	14.7	747	9.5	9240	1	1	1	929.519	1857.02	2	1857.02	0.0022	180	197	0	66.64	33	5.2e-06	R	ALHNQITLPGGTGPVQVR	Y
NGSrhino-FANCC PD3	212	AT4G16280.2;AT4G16280.4	AT4G16280	Symbols: FCA | RNA binding;abscisic acid binding | chr4:9207164-9214412 REVERSE LENGTH=747	324	81656	9	8	14.7	747	9.5	9495	1	1	1	637.62	1909.84	3	1909.84	-0.0066	99	116	0	57.9	30	1.7e-05	R	GYPISDHGSFTGTDVSDR	S
NGSrhino-FANCC PD3	212	AT4G16280.2;AT4G16280.4	AT4G16280	Symbols: FCA | RNA binding;abscisic acid binding | chr4:9207164-9214412 REVERSE LENGTH=747	324	81656	9	8	14.7	747	9.5	11025	1	1	1	785.055	2352.14	3	2352.15	-0.0021	226	244	0	56.38	34	6.8e-05	K	EVEEIFLQFGHVEDVYLMR	D
NGSrhino-FANCC PD3	213	AT2G01250.1	AT2G01250	Symbols: | Ribosomal protein L30/L7 family protein | chr2:132943-134264 REVERSE LENGTH=242	324	28153	8	7	27.7	242	9.93	1943	1	1	1	485.302	968.59	2	968.591	-0.0007	6	14	0	46.88	28	0.00016	K	VVVPESVLK	K
NGSrhino-FANCC PD3	213	AT2G01250.1	AT2G01250	Symbols: | Ribosomal protein L30/L7 family protein | chr2:132943-134264 REVERSE LENGTH=242	324	28153	8	7	27.7	242	9.93	3970	1	1	1	574.31	1146.6	2	1146.6	0.0013	231	239	0	65.78	36	1.2e-05	R	ENFINELIR	R
NGSrhino-FANCC PD3	213	AT2G01250.1	AT2G01250	Symbols: | Ribosomal protein L30/L7 family protein | chr2:132943-134264 REVERSE LENGTH=242	324	28153	8	7	27.7	242	9.93	4348	1	1	1	595.296	1188.58	2	1188.58	0.0006	18	26	1	45.27	34	0.00082	K	REEEWALEK	K
NGSrhino-FANCC PD3	213	AT2G01250.1	AT2G01250	Symbols: | Ribosomal protein L30/L7 family protein | chr2:132943-134264 REVERSE LENGTH=242	324	28153	8	7	27.7	242	9.93	5359	1	1	1	644.786	1287.56	2	1287.56	-0.0012	219	230	0	35.82	28	0.0019	R	NHYVEGGDAGNR	E
NGSrhino-FANCC PD3	213	AT2G01250.1	AT2G01250	Symbols: | Ribosomal protein L30/L7 family protein | chr2:132943-134264 REVERSE LENGTH=242	324	28153	8	7	27.7	242	9.93	6732	1	1	1	722.837	1443.66	2	1443.66	-0.0013	218	230	1	61.33	31	1.1e-05	K	RNHYVEGGDAGNR	E
NGSrhino-FANCC PD3	213	AT2G01250.1	AT2G01250	Symbols: | Ribosomal protein L30/L7 family protein | chr2:132943-134264 REVERSE LENGTH=242	324	28153	8	7	27.7	242	9.93	6733	1	1	1	482.227	1443.66	3	1443.66	-0.0004	218	230	1	64.49	31	5.5e-06	K	RNHYVEGGDAGNR	E
NGSrhino-FANCC PD3	213	AT2G01250.1	AT2G01250	Symbols: | Ribosomal protein L30/L7 family protein | chr2:132943-134264 REVERSE LENGTH=242	324	28153	8	7	27.7	242	9.93	7183	1	1	1	753.891	1505.77	2	1505.77	0.0003	197	208	0	62.51	35	2.2e-05	K	EANNFLWPFQLK	A
NGSrhino-FANCC PD3	213	AT2G01250.1	AT2G01250	Symbols: | Ribosomal protein L30/L7 family protein | chr2:132943-134264 REVERSE LENGTH=242	324	28153	8	7	27.7	242	9.93	7636	1	1	1	786.434	1570.85	2	1570.86	-0.0032	161	175	0	130.43	33	2.2e-12	R	IALTDNSIVEQALGK	H
NGSrhino-FANCC PD3	214	AT3G22660.1	AT3G22660	Symbols: | rRNA processing protein-related | chr3:8016237-8017118 REVERSE LENGTH=293	323	33185	9	9	35.8	293	6.96	473	1	1	1	423.195	844.375	2	844.375	0	132	138	0	41.71	27	0.0004	K	SDVHMEK	V
NGSrhino-FANCC PD3	214	AT3G22660.1	AT3G22660	Symbols: | rRNA processing protein-related | chr3:8016237-8017118 REVERSE LENGTH=293	323	33185	9	9	35.8	293	6.96	1567	1	1	1	470.751	939.488	2	939.489	-0.0003	225	233	1	42.04	33	0.0015	K	RPGVSPGDR	S
NGSrhino-FANCC PD3	214	AT3G22660.1	AT3G22660	Symbols: | rRNA processing protein-related | chr3:8016237-8017118 REVERSE LENGTH=293	323	33185	9	9	35.8	293	6.96	3034	1	1	1	530.803	1059.59	2	1059.59	-0.0019	182	190	2	68.2	36	6.3e-06	K	KDNIESVKK	W
NGSrhino-FANCC PD3	214	AT3G22660.1	AT3G22660	Symbols: | rRNA processing protein-related | chr3:8016237-8017118 REVERSE LENGTH=293	323	33185	9	9	35.8	293	6.96	3968	1	1	1	574.283	1146.55	2	1146.55	-0.0008	148	156	1	66.32	33	5.6e-06	K	KQIEESEER	R
NGSrhino-FANCC PD3	214	AT3G22660.1	AT3G22660	Symbols: | rRNA processing protein-related | chr3:8016237-8017118 REVERSE LENGTH=293	323	33185	9	9	35.8	293	6.96	5172	1	1	1	634.792	1267.57	2	1267.57	0.0011	267	277	0	69.16	32	2.1e-06	K	QNTAETTNDFK	G
NGSrhino-FANCC PD3	214	AT3G22660.1	AT3G22660	Symbols: | rRNA processing protein-related | chr3:8016237-8017118 REVERSE LENGTH=293	323	33185	9	9	35.8	293	6.96	5283	1	1	1	639.794	1277.57	2	1277.58	-0.0049	204	215	0	64.74	30	4.1e-06	K	AGEPELDFESGK	S
NGSrhino-FANCC PD3	214	AT3G22660.1	AT3G22660	Symbols: | rRNA processing protein-related | chr3:8016237-8017118 REVERSE LENGTH=293	323	33185	9	9	35.8	293	6.96	7045	1	1	1	743.859	1485.7	2	1485.71	-0.0059	94	106	0	78.69	32	2.7e-07	R	ETAFYTQALEGTR	E
NGSrhino-FANCC PD3	214	AT3G22660.1	AT3G22660	Symbols: | rRNA processing protein-related | chr3:8016237-8017118 REVERSE LENGTH=293	323	33185	9	9	35.8	293	6.96	9318	1	1	1	623.631	1867.87	3	1867.87	-0.0029	60	74	0	66.82	33	4.4e-06	K	LQDISWPEDVDWTHK	L
NGSrhino-FANCC PD3	214	AT3G22660.1	AT3G22660	Symbols: | rRNA processing protein-related | chr3:8016237-8017118 REVERSE LENGTH=293	323	33185	9	9	35.8	293	6.96	11045	1	1	1	787.057	2358.15	3	2358.15	-0.0002	112	131	1	46.22	34	0.00074	K	LNEMGVNFLRPANYYAEMVK	S
NGSrhino-FANCC PD3	215	AT5G55280.1	AT5G55280	Symbols: FTSZ1-1, ATFTSZ1-1, CPFTSZ | homolog of bacterial cytokinesis Z-ring protein FTSZ 1-1 | chr5:22420740-22422527 REVERSE LENGTH=433	323	45536	3	2	9.7	433	6.92	9073	1	1	1	914.456	1826.9	2	1826.9	-0.004	130	148	0	110.9	35	2.6e-10	R	GLGTGGNPLLGEQAAEESK	D
NGSrhino-FANCC PD3	215	AT5G55280.1	AT5G55280	Symbols: FTSZ1-1, ATFTSZ1-1, CPFTSZ | homolog of bacterial cytokinesis Z-ring protein FTSZ 1-1 | chr5:22420740-22422527 REVERSE LENGTH=433	323	45536	3	2	9.7	433	6.92	11702	1	1	1	1292.68	2583.34	2	2583.34	-0.0005	231	253	0	157.67	33	4.1e-15	R	LLDIADEQTPLQDAFLLADDVLR	Q
NGSrhino-FANCC PD3	215	AT5G55280.1	AT5G55280	Symbols: FTSZ1-1, ATFTSZ1-1, CPFTSZ | homolog of bacterial cytokinesis Z-ring protein FTSZ 1-1 | chr5:22420740-22422527 REVERSE LENGTH=433	323	45536	3	2	9.7	433	6.92	11703	1	1	1	862.123	2583.35	3	2583.34	0.0038	231	253	0	108.68	33	3.2e-10	R	LLDIADEQTPLQDAFLLADDVLR	Q
NGSrhino-FANCC PD3	216	AT3G52140.1;AT3G52140.2;AT3G52140.3;AT3G52140.4	AT3G52140	Symbols: | tetratricopeptide repeat (TPR)-containing protein | chr3:19333232-19341295 FORWARD LENGTH=1403	323	153170	7	7	6.4	1403	5.95	3369	1	1	1	545.769	1089.52	2	1089.52	-0.0003	496	504	1	38.95	33	0.0032	K	RPSNQMTEK	V
NGSrhino-FANCC PD3	216	AT3G52140.1;AT3G52140.2;AT3G52140.3;AT3G52140.4	AT3G52140	Symbols: | tetratricopeptide repeat (TPR)-containing protein | chr3:19333232-19341295 FORWARD LENGTH=1403	323	153170	7	7	6.4	1403	5.95	4094	1	1	1	581.308	1160.6	2	1160.6	-0.0022	259	268	0	73.72	35	1.7e-06	K	LINSTSEEIR	S
NGSrhino-FANCC PD3	216	AT3G52140.1;AT3G52140.2;AT3G52140.3;AT3G52140.4	AT3G52140	Symbols: | tetratricopeptide repeat (TPR)-containing protein | chr3:19333232-19341295 FORWARD LENGTH=1403	323	153170	7	7	6.4	1403	5.95	4668	1	1	1	609.816	1217.62	2	1217.62	-0.0006	495	504	2	45.08	35	0.0012	K	KRPSNQMTEK	V
NGSrhino-FANCC PD3	216	AT3G52140.1;AT3G52140.2;AT3G52140.3;AT3G52140.4	AT3G52140	Symbols: | tetratricopeptide repeat (TPR)-containing protein | chr3:19333232-19341295 FORWARD LENGTH=1403	323	153170	7	7	6.4	1403	5.95	6776	1	1	1	724.411	1446.81	2	1446.81	-0.0001	330	343	0	71.88	34	1.8e-06	K	SGFEAATLIGLLQK	L
NGSrhino-FANCC PD3	216	AT3G52140.1;AT3G52140.2;AT3G52140.3;AT3G52140.4	AT3G52140	Symbols: | tetratricopeptide repeat (TPR)-containing protein | chr3:19333232-19341295 FORWARD LENGTH=1403	323	153170	7	7	6.4	1403	5.95	8169	1	1	1	827.837	1653.66	2	1653.66	-0.0005	702	718	0	103.69	22	8.3e-11	K	ADEGGDDSSNVSADTSK	V
NGSrhino-FANCC PD3	216	AT3G52140.1;AT3G52140.2;AT3G52140.3;AT3G52140.4	AT3G52140	Symbols: | tetratricopeptide repeat (TPR)-containing protein | chr3:19333232-19341295 FORWARD LENGTH=1403	323	153170	7	7	6.4	1403	5.95	9253	1	1	1	931.021	1860.03	2	1860.02	0.0025	287	303	0	83.91	32	7.7e-08	R	LVGDLIYLDVVTLEGNK	Y
NGSrhino-FANCC PD3	216	AT3G52140.1;AT3G52140.2;AT3G52140.3;AT3G52140.4	AT3G52140	Symbols: | tetratricopeptide repeat (TPR)-containing protein | chr3:19333232-19341295 FORWARD LENGTH=1403	323	153170	7	7	6.4	1403	5.95	11603	1	1	1	847.766	2540.28	3	2540.28	-0.0026	991	1012	1	72.12	35	2e-06	K	YDFSANTPFETSDILDLRPVIK	H
NGSrhino-FANCC PD3	217	AT3G19590.1	AT3G19590	Symbols: BUB3.1 | Transducin/WD40 repeat-like superfamily protein | chr3:6805798-6808374 FORWARD LENGTH=340	317	37850	9	9	28.5	340	8.65	2202	1	1	1	495.227	988.44	2	988.44	0.0002	173	180	0	39.3	28	0.00092	R	NMSQPEQR	R
NGSrhino-FANCC PD3	217	AT3G19590.1	AT3G19590	Symbols: BUB3.1 | Transducin/WD40 repeat-like superfamily protein | chr3:6805798-6808374 FORWARD LENGTH=340	317	37850	9	9	28.5	340	8.65	2626	1	1	1	514.257	1026.5	2	1026.5	0.0012	91	99	0	43.27	32	0.00089	K	EDILGTHDK	A
NGSrhino-FANCC PD3	217	AT3G19590.1	AT3G19590	Symbols: BUB3.1 | Transducin/WD40 repeat-like superfamily protein | chr3:6805798-6808374 FORWARD LENGTH=340	317	37850	9	9	28.5	340	8.65	2654	1	1	1	515.277	1028.54	2	1028.54	0	165	172	0	61.49	34	1.9e-05	R	HVNIYDLR	N
NGSrhino-FANCC PD3	217	AT3G19590.1	AT3G19590	Symbols: BUB3.1 | Transducin/WD40 repeat-like superfamily protein | chr3:6805798-6808374 FORWARD LENGTH=340	317	37850	9	9	28.5	340	8.65	3881	1	1	1	570.299	1138.58	2	1138.59	-0.0037	43	52	0	50.04	34	0.00028	R	LYDVSTNSLK	G
NGSrhino-FANCC PD3	217	AT3G19590.1	AT3G19590	Symbols: BUB3.1 | Transducin/WD40 repeat-like superfamily protein | chr3:6805798-6808374 FORWARD LENGTH=340	317	37850	9	9	28.5	340	8.65	4220	1	1	1	588.309	1174.6	2	1174.6	0.0045	312	321	0	37.54	36	0.008	K	SQEPEAIFVR	S
NGSrhino-FANCC PD3	217	AT3G19590.1	AT3G19590	Symbols: BUB3.1 | Transducin/WD40 repeat-like superfamily protein | chr3:6805798-6808374 FORWARD LENGTH=340	317	37850	9	9	28.5	340	8.65	5398	1	1	1	646.335	1290.66	2	1290.66	-0.0015	136	146	0	53.49	36	0.0002	R	TQVGTYLQPER	V
NGSrhino-FANCC PD3	217	AT3G19590.1	AT3G19590	Symbols: BUB3.1 | Transducin/WD40 repeat-like superfamily protein | chr3:6805798-6808374 FORWARD LENGTH=340	317	37850	9	9	28.5	340	8.65	6103	1	1	1	684.397	1366.78	2	1366.78	-0.0019	322	333	2	66.53	32	3.6e-06	R	SVNEIEVKPKPK	V
NGSrhino-FANCC PD3	217	AT3G19590.1	AT3G19590	Symbols: BUB3.1 | Transducin/WD40 repeat-like superfamily protein | chr3:6805798-6808374 FORWARD LENGTH=340	317	37850	9	9	28.5	340	8.65	7143	1	1	1	749.876	1497.74	2	1497.74	-0.0053	11	24	0	67.67	34	5e-06	R	ELSNPPSDGISNLR	F
NGSrhino-FANCC PD3	217	AT3G19590.1	AT3G19590	Symbols: BUB3.1 | Transducin/WD40 repeat-like superfamily protein | chr3:6805798-6808374 FORWARD LENGTH=340	317	37850	9	9	28.5	340	8.65	8182	1	1	1	828.9	1655.79	2	1655.79	-0.0002	210	224	0	99.17	33	2.9e-09	R	VAMEFFDLSEAAQAK	K
NGSrhino-FANCC PD3	218	AT4G08320.1;AT4G08320.2	AT4G08320	Symbols: TPR8 | Tetratricopeptide repeat (TPR)-like superfamily protein | chr4:5252853-5254990 FORWARD LENGTH=426	315	46509	5	5	18.5	426	4.72	222	1	1	1	412.213	822.412	2	822.412	0	259	265	0	46.92	34	0.00053	K	YAEAIEK	G
NGSrhino-FANCC PD3	218	AT4G08320.1;AT4G08320.2	AT4G08320	Symbols: TPR8 | Tetratricopeptide repeat (TPR)-like superfamily protein | chr4:5252853-5254990 FORWARD LENGTH=426	315	46509	5	5	18.5	426	4.72	5807	1	1	1	668.367	1334.72	2	1334.72	-0.0004	270	281	0	56.38	35	7.9e-05	K	ALLLDPHNESVK	E
NGSrhino-FANCC PD3	218	AT4G08320.1;AT4G08320.2	AT4G08320	Symbols: TPR8 | Tetratricopeptide repeat (TPR)-like superfamily protein | chr4:5252853-5254990 FORWARD LENGTH=426	315	46509	5	5	18.5	426	4.72	6887	1	1	1	733.88	1465.75	2	1465.75	0.0013	118	130	0	78.79	35	4.9e-07	R	DELFGQLFGALEK	V
NGSrhino-FANCC PD3	218	AT4G08320.1;AT4G08320.2	AT4G08320	Symbols: TPR8 | Tetratricopeptide repeat (TPR)-like superfamily protein | chr4:5252853-5254990 FORWARD LENGTH=426	315	46509	5	5	18.5	426	4.72	11710	1	1	1	864.109	2589.3	3	2589.3	0.0001	185	207	0	96.09	35	7.8e-09	K	AMQSNLYLEAVELYSFAIALTDK	N
NGSrhino-FANCC PD3	218	AT4G08320.1;AT4G08320.2	AT4G08320	Symbols: TPR8 | Tetratricopeptide repeat (TPR)-like superfamily protein | chr4:5252853-5254990 FORWARD LENGTH=426	315	46509	5	5	18.5	426	4.72	11715	1	1	1	1296.64	2591.28	2	2591.28	-0.0005	17	40	0	140.91	34	2.5e-13	R	SFLNFLDSVEVAPGVDEEGLEVAR	E
NGSrhino-FANCC PD3	219	O77727	O77727	K1C15_SHEEP Keratin, type I cytoskeletal 15 (Cytokeratin-15) (CK-15) (Keratin-15) (K15)	314	48740	11	9	12.1	453	4.73	88	1	0	0	404.204	806.393	2	806.392	0.0005	184	190	0	53.09	35	0.00016	R	LAADDFR	L
NGSrhino-FANCC PD3	219	O77727	O77727	K1C15_SHEEP Keratin, type I cytoskeletal 15 (Cytokeratin-15) (CK-15) (Keratin-15) (K15)	314	48740	11	9	12.1	453	4.73	323	1	1	1	417.221	832.428	2	832.429	-0.0005	318	324	0	37.99	35	0.0063	K	SEITDLR	R
NGSrhino-FANCC PD3	219	O77727	O77727	K1C15_SHEEP Keratin, type I cytoskeletal 15 (Cytokeratin-15) (CK-15) (Keratin-15) (K15)	314	48740	11	9	12.1	453	4.73	1281	1	0	0	458.695	915.376	2	915.376	0.0002	241	247	0	30.76	26	0.0039	K	NHEEEMK	E
NGSrhino-FANCC PD3	219	O77727	O77727	K1C15_SHEEP Keratin, type I cytoskeletal 15 (Cytokeratin-15) (CK-15) (Keratin-15) (K15)	314	48740	11	9	12.1	453	4.73	2698	1	0	0	516.302	1030.59	2	1030.59	-0.0023	213	221	0	49.47	35	0.00041	R	VLDELTLTK	T
NGSrhino-FANCC PD3	219	O77727	O77727	K1C15_SHEEP Keratin, type I cytoskeletal 15 (Cytokeratin-15) (CK-15) (Keratin-15) (K15)	314	48740	11	9	12.1	453	4.73	2699	1	0	0	516.303	1030.59	2	1030.59	0.0003	213	221	0	54.47	35	0.00013	R	VLDELTLTK	T
NGSrhino-FANCC PD3	219	O77727	O77727	K1C15_SHEEP Keratin, type I cytoskeletal 15 (Cytokeratin-15) (CK-15) (Keratin-15) (K15)	314	48740	11	9	12.1	453	4.73	2841	1	0	0	522.744	1043.47	2	1043.47	0.0023	240	247	1	44.82	30	0.00041	K	KNHEEEMK	E
NGSrhino-FANCC PD3	219	O77727	O77727	K1C15_SHEEP Keratin, type I cytoskeletal 15 (Cytokeratin-15) (CK-15) (Keratin-15) (K15)	314	48740	11	9	12.1	453	4.73	4343	1	0	0	594.352	1186.69	2	1186.69	-0.0025	212	221	1	64.9	33	6.6e-06	R	RVLDELTLTK	T
NGSrhino-FANCC PD3	219	O77727	O77727	K1C15_SHEEP Keratin, type I cytoskeletal 15 (Cytokeratin-15) (CK-15) (Keratin-15) (K15)	314	48740	11	9	12.1	453	4.73	4483	1	0	0	601.313	1200.61	2	1200.61	0.0012	201	211	0	86.65	34	5.9e-08	R	QSVEADINGLR	R
NGSrhino-FANCC PD3	219	O77727	O77727	K1C15_SHEEP Keratin, type I cytoskeletal 15 (Cytokeratin-15) (CK-15) (Keratin-15) (K15)	314	48740	11	9	12.1	453	4.73	5487	1	1	1	651.331	1300.65	2	1300.65	-0.0032	123	134	0	85.81	34	6.9e-08	R	ALEEANADLEVK	I
NGSrhino-FANCC PD3	219	O77727	O77727	K1C15_SHEEP Keratin, type I cytoskeletal 15 (Cytokeratin-15) (CK-15) (Keratin-15) (K15)	314	48740	11	9	12.1	453	4.73	5987	1	0	0	679.361	1356.71	2	1356.71	-0.0028	201	212	1	39.55	34	0.003	R	QSVEADINGLRR	V
NGSrhino-FANCC PD3	219	O77727	O77727	K1C15_SHEEP Keratin, type I cytoskeletal 15 (Cytokeratin-15) (CK-15) (Keratin-15) (K15)	314	48740	11	9	12.1	453	4.73	5988	1	0	0	453.244	1356.71	3	1356.71	-0.0002	201	212	1	52.93	34	0.00015	R	QSVEADINGLRR	V
NGSrhino-FANCC PD3	220	AT4G12600.1;AT4G12600.2	AT4G12600	Symbols: | Ribosomal protein L7Ae/L30e/S12e/Gadd45 family protein | chr4:7453296-7454208 FORWARD LENGTH=128	313	13990	3	2	40.6	128	6.08	11887	1	0	0	1333.21	2664.4	2	2664.4	0.0022	10	33	0	159.64	33	2.2e-15	K	AYPLADSQLSITILDLVQQATNYK	Q
NGSrhino-FANCC PD3	220	AT4G12600.1;AT4G12600.2	AT4G12600	Symbols: | Ribosomal protein L7Ae/L30e/S12e/Gadd45 family protein | chr4:7453296-7454208 FORWARD LENGTH=128	313	13990	3	2	40.6	128	6.08	11888	1	0	0	889.143	2664.41	3	2664.4	0.0061	10	33	0	95.75	32	5.2e-09	K	AYPLADSQLSITILDLVQQATNYK	Q
NGSrhino-FANCC PD3	220	AT4G12600.1;AT4G12600.2	AT4G12600	Symbols: | Ribosomal protein L7Ae/L30e/S12e/Gadd45 family protein | chr4:7453296-7454208 FORWARD LENGTH=128	313	13990	3	2	40.6	128	6.08	12782	1	1	1	1026.55	3076.64	3	3076.64	-0.0025	49	76	0	111.27	31	1.1e-10	R	GISEFIVMAADTEPLEILLHLPLLAEDK	N
NGSrhino-FANCC PD3	221	AT3G62310.1	AT3G62310	Symbols: | RNA helicase family protein | chr3:23057516-23060561 REVERSE LENGTH=726	310	82641	7	7	13.8	726	6.94	4204	1	1	1	587.345	1172.67	2	1172.68	-0.0017	432	442	0	70.14	34	2.7e-06	R	SNLANTVLTLK	K
NGSrhino-FANCC PD3	221	AT3G62310.1	AT3G62310	Symbols: | RNA helicase family protein | chr3:23057516-23060561 REVERSE LENGTH=726	310	82641	7	7	13.8	726	6.94	4413	1	1	1	597.827	1193.64	2	1193.64	-0.0016	183	192	0	47.28	34	0.00056	K	VIILDEAHER	T
NGSrhino-FANCC PD3	221	AT3G62310.1	AT3G62310	Symbols: | RNA helicase family protein | chr3:23057516-23060561 REVERSE LENGTH=726	310	82641	7	7	13.8	726	6.94	5395	1	1	1	645.889	1289.76	2	1289.76	0.0039	193	204	0	89.22	29	1.1e-08	R	TLATDVLFGLLK	E
NGSrhino-FANCC PD3	221	AT3G62310.1	AT3G62310	Symbols: | RNA helicase family protein | chr3:23057516-23060561 REVERSE LENGTH=726	310	82641	7	7	13.8	726	6.94	6709	1	1	1	720.941	1439.87	2	1439.87	-0.0032	378	390	1	47.73	29	0.00014	R	IRVESLLVSPISK	A
NGSrhino-FANCC PD3	221	AT3G62310.1	AT3G62310	Symbols: | RNA helicase family protein | chr3:23057516-23060561 REVERSE LENGTH=726	310	82641	7	7	13.8	726	6.94	7816	1	1	1	803.397	1604.78	2	1604.78	0.0031	9	23	0	93.45	34	1.4e-08	K	ISLFDVMDDPSAPAK	N
NGSrhino-FANCC PD3	221	AT3G62310.1	AT3G62310	Symbols: | RNA helicase family protein | chr3:23057516-23060561 REVERSE LENGTH=726	310	82641	7	7	13.8	726	6.94	8616	1	1	1	868.437	1734.86	2	1734.86	0.0023	326	342	0	61.28	35	2.9e-05	K	IFDPAPEPVTEGGPPGR	K
NGSrhino-FANCC PD3	221	AT3G62310.1	AT3G62310	Symbols: | RNA helicase family protein | chr3:23057516-23060561 REVERSE LENGTH=726	310	82641	7	7	13.8	726	6.94	11575	1	1	1	843.743	2528.21	3	2528.21	0.0001	444	465	0	47.85	34	0.00042	K	LGIDDLVHFDFMDPPAPETLMR	A
NGSrhino-FANCC PD3	222	AT5G40770.1	AT5G40770	Symbols: ATPHB3, PHB3 | prohibitin 3 | chr5:16315589-16316621 REVERSE LENGTH=277	310	30381	6	6	30.3	277	6.99	1823	1	1	1	480.269	958.523	2	958.527	-0.0037	236	244	0	75.63	35	1.1e-06	K	AGMGLIELR	R
NGSrhino-FANCC PD3	222	AT5G40770.1	AT5G40770	Symbols: ATPHB3, PHB3 | prohibitin 3 | chr5:16315589-16316621 REVERSE LENGTH=277	310	30381	6	6	30.3	277	6.99	2998	1	1	1	529.765	1057.52	2	1057.52	0.0006	192	200	0	67.1	32	3.6e-06	K	QVAQQEAER	S
NGSrhino-FANCC PD3	222	AT5G40770.1	AT5G40770	Symbols: ATPHB3, PHB3 | prohibitin 3 | chr5:16315589-16316621 REVERSE LENGTH=277	310	30381	6	6	30.3	277	6.99	4165	1	1	1	584.85	1167.68	2	1167.69	-0.0013	123	133	0	51.63	30	7e-05	K	VLPSIGNEVLK	A
NGSrhino-FANCC PD3	222	AT5G40770.1	AT5G40770	Symbols: ATPHB3, PHB3 | prohibitin 3 | chr5:16315589-16316621 REVERSE LENGTH=277	310	30381	6	6	30.3	277	6.99	7561	1	1	1	781.913	1561.81	2	1561.81	0.0017	2	16	0	73.66	36	1.8e-06	M	GSQQAAVSFLSNLAK	A	Acetyl (Protein N-term)	1.000000000000000.0
NGSrhino-FANCC PD3	222	AT5G40770.1	AT5G40770	Symbols: ATPHB3, PHB3 | prohibitin 3 | chr5:16315589-16316621 REVERSE LENGTH=277	310	30381	6	6	30.3	277	6.99	8388	1	1	1	845.905	1689.8	2	1689.81	-0.0092	219	235	0	128.34	33	3.3e-12	R	AEGESEAAQLISDATAK	A
NGSrhino-FANCC PD3	222	AT5G40770.1	AT5G40770	Symbols: ATPHB3, PHB3 | prohibitin 3 | chr5:16315589-16316621 REVERSE LENGTH=277	310	30381	6	6	30.3	277	6.99	11589	1	1	1	634.35	2533.37	4	2533.38	-0.0065	134	156	1	52.94	32	8.2e-05	K	AVVAQFNADQLLTERPHVSALVR	E
NGSrhino-FANCC PD3	223	AT1G65220.1	AT1G65220	Symbols: | ARM repeat superfamily protein | chr1:24226204-24228799 FORWARD LENGTH=411	308	47031	6	6	26.3	411	5.43	5211	2	0	1	636.327	1270.64	2	1270.64	0.001	309	319	0	35.4	33	0.007	K	NQQQNSNAVLR	Q
NGSrhino-FANCC PD3	223	AT1G65220.1	AT1G65220	Symbols: | ARM repeat superfamily protein | chr1:24226204-24228799 FORWARD LENGTH=411	308	47031	6	6	26.3	411	5.43	5583	1	0	0	655.379	1308.74	2	1308.74	-0.0017	146	157	0	62.44	32	1.1e-05	K	LAIFTALAFSQK	L
NGSrhino-FANCC PD3	223	AT1G65220.1	AT1G65220	Symbols: | ARM repeat superfamily protein | chr1:24226204-24228799 FORWARD LENGTH=411	308	47031	6	6	26.3	411	5.43	7265	1	0	0	758.447	1514.88	2	1514.88	-0.0019	100	112	1	56.24	31	3.2e-05	K	REAILPSVVYIQK	I
NGSrhino-FANCC PD3	223	AT1G65220.1	AT1G65220	Symbols: | ARM repeat superfamily protein | chr1:24226204-24228799 FORWARD LENGTH=411	308	47031	6	6	26.3	411	5.43	10641	1	1	1	746.048	2235.12	3	2235.12	0.0014	365	382	0	92.71	34	1.7e-08	R	SLYELDVLAEDTILHWYR	K
NGSrhino-FANCC PD3	223	AT1G65220.1	AT1G65220	Symbols: | ARM repeat superfamily protein | chr1:24226204-24228799 FORWARD LENGTH=411	308	47031	6	6	26.3	411	5.43	11745	1	1	1	870.112	2607.32	3	2607.32	0.0002	286	308	0	79.78	34	3.2e-07	K	LPETEVVHVIWDGIMNAVQWSGK	N
NGSrhino-FANCC PD3	223	AT1G65220.1	AT1G65220	Symbols: | ARM repeat superfamily protein | chr1:24226204-24228799 FORWARD LENGTH=411	308	47031	6	6	26.3	411	5.43	12986	1	1	1	1085.9	3254.69	3	3254.68	0.0043	20	50	0	117.36	32	3.5e-11	R	NIAAPLDPAAFSDALVQIYLDNAGDLELVAR	S
NGSrhino-FANCC PD3	224	AT5G61970.1	AT5G61970	Symbols: | signal recognition particle-related / SRP-related | chr5:24888920-24893079 FORWARD LENGTH=605	306	68790	8	7	13.6	605	8.99	749	1	1	1	435.761	869.508	2	869.508	-0.0001	349	357	0	35.27	32	0.005	K	AVGAVLGQR	T
NGSrhino-FANCC PD3	224	AT5G61970.1	AT5G61970	Symbols: | signal recognition particle-related / SRP-related | chr5:24888920-24893079 FORWARD LENGTH=605	306	68790	8	7	13.6	605	8.99	1846	1	1	1	480.754	959.493	2	959.492	0.0007	462	470	0	48.01	35	0.00057	R	SLAEDALNK	F
NGSrhino-FANCC PD3	224	AT5G61970.1	AT5G61970	Symbols: | signal recognition particle-related / SRP-related | chr5:24888920-24893079 FORWARD LENGTH=605	306	68790	8	7	13.6	605	8.99	3785	1	1	1	566.286	1130.56	2	1130.56	-0.0001	18	27	0	35.84	34	0.0075	K	SESSDQILPR	F
NGSrhino-FANCC PD3	224	AT5G61970.1	AT5G61970	Symbols: | signal recognition particle-related / SRP-related | chr5:24888920-24893079 FORWARD LENGTH=605	306	68790	8	7	13.6	605	8.99	4390	1	1	1	596.843	1191.67	2	1191.67	0.0027	28	37	0	58.82	33	3e-05	R	FSINVLQLMK	S
NGSrhino-FANCC PD3	224	AT5G61970.1	AT5G61970	Symbols: | signal recognition particle-related / SRP-related | chr5:24888920-24893079 FORWARD LENGTH=605	306	68790	8	7	13.6	605	8.99	4508	1	1	1	602.331	1202.65	2	1202.65	-0.003	81	91	0	41.1	35	0.003	R	AILESTVTDVR	F
NGSrhino-FANCC PD3	224	AT5G61970.1	AT5G61970	Symbols: | signal recognition particle-related / SRP-related | chr5:24888920-24893079 FORWARD LENGTH=605	306	68790	8	7	13.6	605	8.99	5254	1	1	1	638.822	1275.63	2	1275.63	-0.0004	328	340	0	50.46	34	0.00028	R	SDLVSAGNAESVK	D
NGSrhino-FANCC PD3	224	AT5G61970.1	AT5G61970	Symbols: | signal recognition particle-related / SRP-related | chr5:24888920-24893079 FORWARD LENGTH=605	306	68790	8	7	13.6	605	8.99	10541	1	1	1	1103.09	2204.17	2	2204.17	0.0012	393	412	0	116.19	34	6.4e-11	R	LYDLLLQNVADLSDLISSGR	D
NGSrhino-FANCC PD3	224	AT5G61970.1	AT5G61970	Symbols: | signal recognition particle-related / SRP-related | chr5:24888920-24893079 FORWARD LENGTH=605	306	68790	8	7	13.6	605	8.99	10542	1	1	1	735.731	2204.17	3	2204.17	0.0028	393	412	0	113.31	34	1.2e-10	R	LYDLLLQNVADLSDLISSGR	D
NGSrhino-FANCC PD3	225	AT2G37990.1	AT2G37990	Symbols: | ribosome biogenesis regulatory protein (RRS1) family protein | chr2:15900713-15903028 FORWARD LENGTH=318	303	35509	5	4	18.2	318	9.81	995	1	1	1	445.746	889.477	2	889.476	0.0014	40	47	0	43.4	37	0.0023	K	EILTEGTK	L
NGSrhino-FANCC PD3	225	AT2G37990.1	AT2G37990	Symbols: | ribosome biogenesis regulatory protein (RRS1) family protein | chr2:15900713-15903028 FORWARD LENGTH=318	303	35509	5	4	18.2	318	9.81	3818	1	1	1	567.307	1132.6	2	1132.6	0.0008	274	283	0	74.8	35	1.3e-06	K	HSHEILNVGK	A
NGSrhino-FANCC PD3	225	AT2G37990.1	AT2G37990	Symbols: | ribosome biogenesis regulatory protein (RRS1) family protein | chr2:15900713-15903028 FORWARD LENGTH=318	303	35509	5	4	18.2	318	9.81	8546	1	1	1	860.419	1718.82	2	1718.83	-0.008	208	226	0	140.31	34	2.7e-13	K	DELGDVAGLAATSTASGGK	F
NGSrhino-FANCC PD3	225	AT2G37990.1	AT2G37990	Symbols: | ribosome biogenesis regulatory protein (RRS1) family protein | chr2:15900713-15903028 FORWARD LENGTH=318	303	35509	5	4	18.2	318	9.81	9942	1	1	1	1010.06	2018.11	2	2018.12	-0.0022	179	199	0	103.92	31	6e-10	K	AGALPSHVQLAATSLPISGTK	A
NGSrhino-FANCC PD3	225	AT2G37990.1	AT2G37990	Symbols: | ribosome biogenesis regulatory protein (RRS1) family protein | chr2:15900713-15903028 FORWARD LENGTH=318	303	35509	5	4	18.2	318	9.81	9943	1	1	1	673.713	2018.12	3	2018.12	0.0006	179	199	0	65.78	31	3.7e-06	K	AGALPSHVQLAATSLPISGTK	A
NGSrhino-FANCC PD3	226	AT4G11420.1	AT4G11420	Symbols: EIF3A, ATEIF3A-1, EIF3A-1, ATTIF3A1, TIF3A1 | eukaryotic translation initiation factor 3A | chr4:6947834-6952053 REVERSE LENGTH=987	303	114229	10	9	11.4	987	9.21	2633	1	1	1	514.31	1026.61	2	1026.61	-0.0012	648	656	2	50.52	31	0.00011	K	KKPLLDGEK	V
NGSrhino-FANCC PD3	226	AT4G11420.1	AT4G11420	Symbols: EIF3A, ATEIF3A-1, EIF3A-1, ATTIF3A1, TIF3A1 | eukaryotic translation initiation factor 3A | chr4:6947834-6952053 REVERSE LENGTH=987	303	114229	10	9	11.4	987	9.21	2873	1	1	1	523.808	1045.6	2	1045.6	-0.0009	375	384	0	51.09	34	0.00021	R	SALLSELVSK	G
NGSrhino-FANCC PD3	226	AT4G11420.1	AT4G11420	Symbols: EIF3A, ATEIF3A-1, EIF3A-1, ATTIF3A1, TIF3A1 | eukaryotic translation initiation factor 3A | chr4:6947834-6952053 REVERSE LENGTH=987	303	114229	10	9	11.4	987	9.21	3784	1	1	1	566.285	1130.56	2	1130.56	-0.0012	807	815	1	45.09	34	0.00085	K	LQEEEEARK	Q
NGSrhino-FANCC PD3	226	AT4G11420.1	AT4G11420	Symbols: EIF3A, ATEIF3A-1, EIF3A-1, ATTIF3A1, TIF3A1 | eukaryotic translation initiation factor 3A | chr4:6947834-6952053 REVERSE LENGTH=987	303	114229	10	9	11.4	987	9.21	4375	1	1	1	595.831	1189.65	2	1189.65	0.0016	751	760	0	52.56	36	0.00024	K	EIFQAQVISR	R
NGSrhino-FANCC PD3	226	AT4G11420.1	AT4G11420	Symbols: EIF3A, ATEIF3A-1, EIF3A-1, ATTIF3A1, TIF3A1 | eukaryotic translation initiation factor 3A | chr4:6947834-6952053 REVERSE LENGTH=987	303	114229	10	9	11.4	987	9.21	4921	1	1	1	621.842	1241.67	2	1241.67	-0.0031	13	23	1	52.81	34	0.00013	K	RADELINVGQK	Q
NGSrhino-FANCC PD3	226	AT4G11420.1	AT4G11420	Symbols: EIF3A, ATEIF3A-1, EIF3A-1, ATTIF3A1, TIF3A1 | eukaryotic translation initiation factor 3A | chr4:6947834-6952053 REVERSE LENGTH=987	303	114229	10	9	11.4	987	9.21	6701	1	1	1	720.41	1438.81	2	1438.8	0.0026	546	559	0	72.61	32	1.1e-06	K	LAGVIPNLADTVEK	E
NGSrhino-FANCC PD3	226	AT4G11420.1	AT4G11420	Symbols: EIF3A, ATEIF3A-1, EIF3A-1, ATTIF3A1, TIF3A1 | eukaryotic translation initiation factor 3A | chr4:6947834-6952053 REVERSE LENGTH=987	303	114229	10	9	11.4	987	9.21	7499	1	1	1	518.281	1551.82	3	1551.83	-0.0047	24	37	0	60.75	34	2.4e-05	K	QDALQALHDLITSK	R
NGSrhino-FANCC PD3	226	AT4G11420.1	AT4G11420	Symbols: EIF3A, ATEIF3A-1, EIF3A-1, ATTIF3A1, TIF3A1 | eukaryotic translation initiation factor 3A | chr4:6947834-6952053 REVERSE LENGTH=987	303	114229	10	9	11.4	987	9.21	10295	1	1	1	1064.06	2126.1	2	2126.09	0.0077	467	484	0	65.24	34	8.7e-06	R	IESLSQLVPFFQFSEVEK	I
NGSrhino-FANCC PD3	226	AT4G11420.1	AT4G11420	Symbols: EIF3A, ATEIF3A-1, EIF3A-1, ATTIF3A1, TIF3A1 | eukaryotic translation initiation factor 3A | chr4:6947834-6952053 REVERSE LENGTH=987	303	114229	10	9	11.4	987	9.21	10317	1	1	1	711.696	2132.07	3	2132.07	-0.0025	396	413	0	36.36	34	0.0073	K	DLFHVLEHEFHPLDLGSK	I
NGSrhino-FANCC PD3	226	AT4G11420.1	AT4G11420	Symbols: EIF3A, ATEIF3A-1, EIF3A-1, ATTIF3A1, TIF3A1 | eukaryotic translation initiation factor 3A | chr4:6947834-6952053 REVERSE LENGTH=987	303	114229	10	9	11.4	987	9.21	10318	1	1	1	534.024	2132.07	4	2132.07	-0.0016	396	413	0	47.25	34	0.00059	K	DLFHVLEHEFHPLDLGSK	I
NGSrhino-FANCC PD3	227	AT1G29150.1	AT1G29150	Symbols: ATS9, RPN6 | non-ATPase subunit 9 | chr1:10181240-10182499 FORWARD LENGTH=419	303	46720	7	7	25.3	419	6.24	1707	1	1	1	475.769	949.522	2	949.523	-0.0009	406	413	0	39.02	34	0.0038	K	VVDSLYVR	S
NGSrhino-FANCC PD3	227	AT1G29150.1	AT1G29150	Symbols: ATS9, RPN6 | non-ATPase subunit 9 | chr1:10181240-10182499 FORWARD LENGTH=419	303	46720	7	7	25.3	419	6.24	5405	1	1	1	646.833	1291.65	2	1291.65	-0.0002	307	317	0	71.01	36	3.4e-06	K	AQLEDDPIVHR	H
NGSrhino-FANCC PD3	227	AT1G29150.1	AT1G29150	Symbols: ATS9, RPN6 | non-ATPase subunit 9 | chr1:10181240-10182499 FORWARD LENGTH=419	303	46720	7	7	25.3	419	6.24	6119	1	1	1	685.911	1369.81	2	1369.81	0.0001	161	172	0	101.3	30	9e-10	K	LLLVDIDLLESK	L
NGSrhino-FANCC PD3	227	AT1G29150.1	AT1G29150	Symbols: ATS9, RPN6 | non-ATPase subunit 9 | chr1:10181240-10182499 FORWARD LENGTH=419	303	46720	7	7	25.3	419	6.24	6979	1	1	1	739.371	1476.73	2	1476.73	-0.0014	271	284	0	53.85	35	0.00015	K	AGLQYVGPDLDAMK	A
NGSrhino-FANCC PD3	227	AT1G29150.1	AT1G29150	Symbols: ATS9, RPN6 | non-ATPase subunit 9 | chr1:10181240-10182499 FORWARD LENGTH=419	303	46720	7	7	25.3	419	6.24	7474	1	1	1	774.948	1547.88	2	1547.88	0.0003	139	152	0	81.39	32	1.2e-07	K	EYVEALALLSTLVK	E
NGSrhino-FANCC PD3	227	AT1G29150.1	AT1G29150	Symbols: ATS9, RPN6 | non-ATPase subunit 9 | chr1:10181240-10182499 FORWARD LENGTH=419	303	46720	7	7	25.3	419	6.24	10189	1	1	1	699.397	2095.17	3	2095.17	0.002	341	359	0	64.39	31	4.6e-06	R	VEIAHIAELIGLPLDHVEK	K
NGSrhino-FANCC PD3	227	AT1G29150.1	AT1G29150	Symbols: ATS9, RPN6 | non-ATPase subunit 9 | chr1:10181240-10182499 FORWARD LENGTH=419	303	46720	7	7	25.3	419	6.24	12582	1	1	1	979.174	2934.5	3	2934.51	-0.0085	192	219	0	45.32	34	0.0008	R	TAANAIYVPPAQQGTIDLQSGILHAEEK	D
NGSrhino-FANCC PD3	228	AT3G18190.1	AT3G18190	Symbols: | TCP-1/cpn60 chaperonin family protein | chr3:6232226-6233836 FORWARD LENGTH=536	302	57739	6	5	18.3	536	7.57	4580	1	1	1	606.333	1210.65	2	1210.65	0.0017	2	13	1	61.68	33	1.7e-05	M	AAVAAPMASKPR	G	Acetyl (Protein N-term)	1.000000000000.0
NGSrhino-FANCC PD3	228	AT3G18190.1	AT3G18190	Symbols: | TCP-1/cpn60 chaperonin family protein | chr3:6232226-6233836 FORWARD LENGTH=536	302	57739	6	5	18.3	536	7.57	4919	1	1	1	621.819	1241.62	2	1241.63	-0.0009	210	221	0	78.36	34	4.2e-07	K	LGGTVDDTHTVK	G
NGSrhino-FANCC PD3	228	AT3G18190.1	AT3G18190	Symbols: | TCP-1/cpn60 chaperonin family protein | chr3:6232226-6233836 FORWARD LENGTH=536	302	57739	6	5	18.3	536	7.57	6753	1	1	1	723.385	1444.76	2	1444.76	-0.0008	305	317	0	72.62	35	2.1e-06	R	DAVTDLSLHYLAK	A
NGSrhino-FANCC PD3	228	AT3G18190.1	AT3G18190	Symbols: | TCP-1/cpn60 chaperonin family protein | chr3:6232226-6233836 FORWARD LENGTH=536	302	57739	6	5	18.3	536	7.57	6754	1	1	1	482.593	1444.76	3	1444.76	0.0004	305	317	0	40.74	36	0.0034	R	DAVTDLSLHYLAK	A
NGSrhino-FANCC PD3	228	AT3G18190.1	AT3G18190	Symbols: | TCP-1/cpn60 chaperonin family protein | chr3:6232226-6233836 FORWARD LENGTH=536	302	57739	6	5	18.3	536	7.57	12826	1	1	1	1038.9	3113.67	3	3113.66	0.0017	450	478	0	99.67	30	1.3e-09	K	SFAEALEVIPYTLAENAGLNPIAIVTELR	N
NGSrhino-FANCC PD3	228	AT3G18190.1	AT3G18190	Symbols: | TCP-1/cpn60 chaperonin family protein | chr3:6232226-6233836 FORWARD LENGTH=536	302	57739	6	5	18.3	536	7.57	13168	1	1	1	863.235	3448.91	4	3448.91	0.0041	171	202	1	74.79	26	1.5e-07	K	VVSQYSTLLAPLAVDAVLSVIDPEKPEIVDLR	D
NGSrhino-FANCC PD3	229	AT1G26110.1;AT1G26110.2	AT1G26110	Symbols: DCP5 | decapping 5 | chr1:9024616-9027556 REVERSE LENGTH=611	301	64331	5	5	10.5	611	7.15	3515	1	1	1	551.801	1101.59	2	1101.59	0.0005	72	79	0	46.89	36	0.00084	K	VYEYILFR	G
NGSrhino-FANCC PD3	229	AT1G26110.1;AT1G26110.2	AT1G26110	Symbols: DCP5 | decapping 5 | chr1:9024616-9027556 REVERSE LENGTH=611	301	64331	5	5	10.5	611	7.15	5483	1	1	1	651.303	1300.59	2	1300.59	-0.0026	545	555	0	63.94	32	6.8e-06	K	LDTETFGEFSR	F
NGSrhino-FANCC PD3	229	AT1G26110.1;AT1G26110.2	AT1G26110	Symbols: DCP5 | decapping 5 | chr1:9024616-9027556 REVERSE LENGTH=611	301	64331	5	5	10.5	611	7.15	7746	1	1	1	797.838	1593.66	2	1593.67	-0.0036	461	473	0	92.49	25	1.9e-09	K	FTEDFDFTAMNEK	F
NGSrhino-FANCC PD3	229	AT1G26110.1;AT1G26110.2	AT1G26110	Symbols: DCP5 | decapping 5 | chr1:9024616-9027556 REVERSE LENGTH=611	301	64331	5	5	10.5	611	7.15	7977	1	1	1	816.361	1630.71	2	1630.71	-0.0046	517	530	0	78.66	29	1.1e-07	K	DDFFDSLSSNTIDR	E
NGSrhino-FANCC PD3	229	AT1G26110.1;AT1G26110.2	AT1G26110	Symbols: DCP5 | decapping 5 | chr1:9024616-9027556 REVERSE LENGTH=611	301	64331	5	5	10.5	611	7.15	8803	1	1	1	886.948	1771.88	2	1771.88	-0.0022	10	27	0	117.88	35	5.6e-11	K	SSSAADSYVGSLISLTSK	S
NGSrhino-FANCC PD3	230	AT1G52730.1;AT1G52730.2	AT1G52730	Symbols: | Transducin/WD40 repeat-like superfamily protein | chr1:19642866-19644978 FORWARD LENGTH=343	298	37731	6	6	25.7	343	5.87	1114	1	1	1	450.725	899.435	2	899.435	0.0002	316	323	0	58.79	31	1.7e-05	K	HSVDEVSK	K
NGSrhino-FANCC PD3	230	AT1G52730.1;AT1G52730.2	AT1G52730	Symbols: | Transducin/WD40 repeat-like superfamily protein | chr1:19642866-19644978 FORWARD LENGTH=343	298	37731	6	6	25.7	343	5.87	5145	1	1	1	633.8	1265.59	2	1265.59	-0.0004	243	253	0	43.98	33	0.00083	K	FVAGGEDMWVR	V
NGSrhino-FANCC PD3	230	AT1G52730.1;AT1G52730.2	AT1G52730	Symbols: | Transducin/WD40 repeat-like superfamily protein | chr1:19642866-19644978 FORWARD LENGTH=343	298	37731	6	6	25.7	343	5.87	5784	1	1	1	666.823	1331.63	2	1331.63	-0.0001	188	200	0	86.28	33	4.8e-08	K	SPVTSAEVSQDGR	Y
NGSrhino-FANCC PD3	230	AT1G52730.1;AT1G52730.2	AT1G52730	Symbols: | Transducin/WD40 repeat-like superfamily protein | chr1:19642866-19644978 FORWARD LENGTH=343	298	37731	6	6	25.7	343	5.87	9243	1	1	1	929.946	1857.88	2	1857.87	0.0031	278	295	0	107.13	33	4.4e-10	R	FTPTGLSYASGSEDGTIR	I
NGSrhino-FANCC PD3	230	AT1G52730.1;AT1G52730.2	AT1G52730	Symbols: | Transducin/WD40 repeat-like superfamily protein | chr1:19642866-19644978 FORWARD LENGTH=343	298	37731	6	6	25.7	343	5.87	9313	1	1	1	623.316	1866.93	3	1866.93	0.0006	87	102	0	59.35	35	3.8e-05	K	LWDALTGDVLHSFEHK	H
NGSrhino-FANCC PD3	230	AT1G52730.1;AT1G52730.2	AT1G52730	Symbols: | Transducin/WD40 repeat-like superfamily protein | chr1:19642866-19644978 FORWARD LENGTH=343	298	37731	6	6	25.7	343	5.87	11194	1	1	1	1207.14	2412.26	2	2412.26	-0.0015	18	39	0	68.24	34	3.9e-06	R	PVVDLFYSPITPDGFFLISASK	D
NGSrhino-FANCC PD3	231	AT1G67120.1	AT1G67120	Symbols: | ATPases;nucleotide binding;ATP binding;nucleoside-triphosphatases;transcription factor binding | chr1:25069727-25095526 REVERSE LENGTH=5393	298	610771	7	5	1.7	5393	5.15	6900	1	1	1	734.818	1467.62	2	1467.62	-0.0015	2839	2851	0	59.57	28	7.8e-06	K	SESDEHGNDHLTK	A
NGSrhino-FANCC PD3	231	AT1G67120.1	AT1G67120	Symbols: | ATPases;nucleotide binding;ATP binding;nucleoside-triphosphatases;transcription factor binding | chr1:25069727-25095526 REVERSE LENGTH=5393	298	610771	7	5	1.7	5393	5.15	6901	1	1	1	490.214	1467.62	3	1467.62	-0.0011	2839	2851	0	42.55	28	0.00039	K	SESDEHGNDHLTK	A
NGSrhino-FANCC PD3	231	AT1G67120.1	AT1G67120	Symbols: | ATPases;nucleotide binding;ATP binding;nucleoside-triphosphatases;transcription factor binding | chr1:25069727-25095526 REVERSE LENGTH=5393	298	610771	7	5	1.7	5393	5.15	9396	1	1	1	943.556	1885.1	2	1885.09	0.0043	4280	4296	0	95.02	27	1.8e-09	R	SLLSFIEILIPIAQNSK	A
NGSrhino-FANCC PD3	231	AT1G67120.1	AT1G67120	Symbols: | ATPases;nucleotide binding;ATP binding;nucleoside-triphosphatases;transcription factor binding | chr1:25069727-25095526 REVERSE LENGTH=5393	298	610771	7	5	1.7	5393	5.15	9397	1	1	1	629.374	1885.1	3	1885.09	0.0061	4280	4296	0	44.84	27	0.00017	R	SLLSFIEILIPIAQNSK	A
NGSrhino-FANCC PD3	231	AT1G67120.1	AT1G67120	Symbols: | ATPases;nucleotide binding;ATP binding;nucleoside-triphosphatases;transcription factor binding | chr1:25069727-25095526 REVERSE LENGTH=5393	298	610771	7	5	1.7	5393	5.15	9527	1	1	1	638.663	1912.97	3	1912.97	0.0009	3156	3173	0	52.06	35	0.00023	K	MDGIQNLISLIGSSSHNK	L
NGSrhino-FANCC PD3	231	AT1G67120.1	AT1G67120	Symbols: | ATPases;nucleotide binding;ATP binding;nucleoside-triphosphatases;transcription factor binding | chr1:25069727-25095526 REVERSE LENGTH=5393	298	610771	7	5	1.7	5393	5.15	10126	1	1	1	693.039	2076.1	3	2076.09	0.0028	4244	4261	0	102.42	35	1.8e-09	K	QLFDNITAMLLEESALLR	T
NGSrhino-FANCC PD3	231	AT1G67120.1	AT1G67120	Symbols: | ATPases;nucleotide binding;ATP binding;nucleoside-triphosphatases;transcription factor binding | chr1:25069727-25095526 REVERSE LENGTH=5393	298	610771	7	5	1.7	5393	5.15	12020	1	1	1	904.174	2709.5	3	2709.5	0.004	695	719	1	46.02	29	0.00021	K	LTVLNLSQQSDIVDLLGGFKPIDPK	L
NGSrhino-FANCC PD3	232	AT4G16720.1;AT4G17390.1	AT4G16720	Symbols: | Ribosomal protein L23/L15e family protein | chr4:9400156-9401315 REVERSE LENGTH=204	297	24224	9	7	32.4	204	11.44	482	1	1	1	423.725	845.436	2	845.436	0.0003	99	105	1	37.96	36	0.0067	K	RSVAEER	A
NGSrhino-FANCC PD3	232	AT4G16720.1;AT4G17390.1	AT4G16720	Symbols: | Ribosomal protein L23/L15e family protein | chr4:9400156-9401315 REVERSE LENGTH=204	297	24224	9	7	32.4	204	11.44	723	1	1	1	434.737	867.46	2	867.46	-0.0004	57	63	0	47.48	33	0.00043	K	QGFVVYR	V
NGSrhino-FANCC PD3	232	AT4G16720.1;AT4G17390.1	AT4G16720	Symbols: | Ribosomal protein L23/L15e family protein | chr4:9400156-9401315 REVERSE LENGTH=204	297	24224	9	7	32.4	204	11.44	1741	1	1	1	476.749	951.484	2	951.481	0.0022	6	12	0	46.09	35	0.00093	K	YVSELWR	K
NGSrhino-FANCC PD3	232	AT4G16720.1;AT4G17390.1	AT4G16720	Symbols: | Ribosomal protein L23/L15e family protein | chr4:9400156-9401315 REVERSE LENGTH=204	297	24224	9	7	32.4	204	11.44	3324	1	1	1	543.301	1084.59	2	1084.59	-0.0004	84	93	0	33.79	33	0.0092	K	PTNQGVTQLK	F
NGSrhino-FANCC PD3	232	AT4G16720.1;AT4G17390.1	AT4G16720	Symbols: | Ribosomal protein L23/L15e family protein | chr4:9400156-9401315 REVERSE LENGTH=204	297	24224	9	7	32.4	204	11.44	8469	1	1	1	851.978	1701.94	2	1701.94	0.0002	78	93	1	62	33	1.4e-05	K	GIVYGKPTNQGVTQLK	F
NGSrhino-FANCC PD3	232	AT4G16720.1;AT4G17390.1	AT4G16720	Symbols: | Ribosomal protein L23/L15e family protein | chr4:9400156-9401315 REVERSE LENGTH=204	297	24224	9	7	32.4	204	11.44	8470	1	1	1	568.322	1701.94	3	1701.94	0.0035	78	93	1	72.48	33	1.2e-06	K	GIVYGKPTNQGVTQLK	F
NGSrhino-FANCC PD3	232	AT4G16720.1;AT4G17390.1	AT4G16720	Symbols: | Ribosomal protein L23/L15e family protein | chr4:9400156-9401315 REVERSE LENGTH=204	297	24224	9	7	32.4	204	11.44	8535	1	1	1	859.405	1716.8	2	1716.8	-0.0034	115	128	0	89.19	31	1.9e-08	R	VVNSYWLNEDSTYK	Y
NGSrhino-FANCC PD3	232	AT4G16720.1;AT4G17390.1	AT4G16720	Symbols: | Ribosomal protein L23/L15e family protein | chr4:9400156-9401315 REVERSE LENGTH=204	297	24224	9	7	32.4	204	11.44	8804	1	1	1	886.969	1771.92	2	1771.93	-0.0018	129	143	0	64.65	35	1.2e-05	K	YYEIILVDPAHNAVR	N
NGSrhino-FANCC PD3	232	AT4G16720.1;AT4G17390.1	AT4G16720	Symbols: | Ribosomal protein L23/L15e family protein | chr4:9400156-9401315 REVERSE LENGTH=204	297	24224	9	7	32.4	204	11.44	8805	1	1	1	591.649	1771.93	3	1771.93	0.0001	129	143	0	59.54	35	3.7e-05	K	YYEIILVDPAHNAVR	N
NGSrhino-FANCC PD3	233	AT5G13330.1	AT5G13330	Symbols: Rap2.6L | related to AP2 6l | chr5:4272384-4274461 FORWARD LENGTH=212	297	24273	4	3	21.2	212	8.71	6783	1	1	1	725.818	1449.62	2	1449.62	-0.0017	24	35	0	65.74	29	2.6e-06	K	SDQHQPDQDQPR	R
NGSrhino-FANCC PD3	233	AT5G13330.1	AT5G13330	Symbols: Rap2.6L | related to AP2 6l | chr5:4272384-4274461 FORWARD LENGTH=212	297	24273	4	3	21.2	212	8.71	6784	1	1	1	484.215	1449.62	3	1449.62	-0.0013	24	35	0	70.42	29	8.9e-07	K	SDQHQPDQDQPR	R
NGSrhino-FANCC PD3	233	AT5G13330.1	AT5G13330	Symbols: Rap2.6L | related to AP2 6l | chr5:4272384-4274461 FORWARD LENGTH=212	297	24273	4	3	21.2	212	8.71	7617	1	1	1	522.946	1565.82	3	1565.82	0.0005	98	112	0	78.8	35	4.4e-07	R	VQGPTTTTTISHAPR	G
NGSrhino-FANCC PD3	233	AT5G13330.1	AT5G13330	Symbols: Rap2.6L | related to AP2 6l | chr5:4272384-4274461 FORWARD LENGTH=212	297	24273	4	3	21.2	212	8.71	10016	1	1	1	1021.49	2040.97	2	2040.98	-0.005	63	80	0	161.07	34	2.2e-15	R	VWLGTFETAEEAALAYDR	A
NGSrhino-FANCC PD3	234	AT1G48900.1;AT1G48900.2	AT1G48900	Symbols: | Signal recognition particle, SRP54 subunit protein | chr1:18084972-18087743 REVERSE LENGTH=495	295	54746	4	4	13.5	495	9.02	3255	1	1	1	539.794	1077.57	2	1077.57	0.0029	171	180	0	87.72	36	6.8e-08	K	IAVEGVDTFK	K
NGSrhino-FANCC PD3	234	AT1G48900.1;AT1G48900.2	AT1G48900	Symbols: | Signal recognition particle, SRP54 subunit protein | chr1:18084972-18087743 REVERSE LENGTH=495	295	54746	4	4	13.5	495	9.02	6297	1	1	1	465.253	1392.74	3	1392.74	0.0003	59	71	0	59.66	35	3.9e-05	K	IVNLEDLAAGHNK	R
NGSrhino-FANCC PD3	234	AT1G48900.1;AT1G48900.2	AT1G48900	Symbols: | Signal recognition particle, SRP54 subunit protein | chr1:18084972-18087743 REVERSE LENGTH=495	295	54746	4	4	13.5	495	9.02	6502	1	1	1	708.909	1415.8	2	1415.8	0.0017	38	50	0	66.84	33	5e-06	R	ALLQSDVSFPLVK	E
NGSrhino-FANCC PD3	234	AT1G48900.1;AT1G48900.2	AT1G48900	Symbols: | Signal recognition particle, SRP54 subunit protein | chr1:18084972-18087743 REVERSE LENGTH=495	295	54746	4	4	13.5	495	9.02	13046	1	1	1	1109.23	3324.67	3	3324.67	0.0011	207	237	1	163.29	33	1.1e-15	R	QVAEATKPDLVIFVMDSSIGQAAFDQAQAFK	Q
NGSrhino-FANCC PD3	235	AT3G54110.1	AT3G54110	Symbols: ATPUMP1, UCP, PUMP1, ATUCP1, UCP1 | plant uncoupling mitochondrial protein 1 | chr3:20038890-20040996 FORWARD LENGTH=306	294	32641	7	6	26.8	306	9.62	2980	1	1	1	529.321	1056.63	2	1056.63	-0.0017	57	67	0	66.48	34	6.1e-06	R	GLLGTVGTIAR	E
NGSrhino-FANCC PD3	235	AT3G54110.1	AT3G54110	Symbols: ATPUMP1, UCP, PUMP1, ATUCP1, UCP1 | plant uncoupling mitochondrial protein 1 | chr3:20038890-20040996 FORWARD LENGTH=306	294	32641	7	6	26.8	306	9.62	3151	1	1	1	536.304	1070.59	2	1070.6	-0.0029	44	54	0	58.82	33	2.7e-05	K	SALAGDVTLPK	Y
NGSrhino-FANCC PD3	235	AT3G54110.1	AT3G54110	Symbols: ATPUMP1, UCP, PUMP1, ATUCP1, UCP1 | plant uncoupling mitochondrial protein 1 | chr3:20038890-20040996 FORWARD LENGTH=306	294	32641	7	6	26.8	306	9.62	3232	1	1	1	538.784	1075.55	2	1075.56	-0.0012	107	116	0	43.99	36	0.0017	K	DFVGDVPLSK	K
NGSrhino-FANCC PD3	235	AT3G54110.1	AT3G54110	Symbols: ATPUMP1, UCP, PUMP1, ATUCP1, UCP1 | plant uncoupling mitochondrial protein 1 | chr3:20038890-20040996 FORWARD LENGTH=306	294	32641	7	6	26.8	306	9.62	5039	1	1	1	627.852	1253.69	2	1253.69	0.0006	174	185	0	39.68	33	0.0025	R	ALWTGLGPNVAR	N
NGSrhino-FANCC PD3	235	AT3G54110.1	AT3G54110	Symbols: ATPUMP1, UCP, PUMP1, ATUCP1, UCP1 | plant uncoupling mitochondrial protein 1 | chr3:20038890-20040996 FORWARD LENGTH=306	294	32641	7	6	26.8	306	9.62	9207	1	1	1	617.337	1848.99	3	1848.98	0.0074	279	294	0	37.08	34	0.0058	R	LGSWNVIMFLTLEQAK	K
NGSrhino-FANCC PD3	235	AT3G54110.1	AT3G54110	Symbols: ATPUMP1, UCP, PUMP1, ATUCP1, UCP1 | plant uncoupling mitochondrial protein 1 | chr3:20038890-20040996 FORWARD LENGTH=306	294	32641	7	6	26.8	306	9.62	10426	1	1	1	1084.62	2167.23	2	2167.23	0.0002	118	139	0	131.83	28	4.7e-13	K	ILAGLTTGALGIMVANPTDLVK	V
NGSrhino-FANCC PD3	235	AT3G54110.1	AT3G54110	Symbols: ATPUMP1, UCP, PUMP1, ATUCP1, UCP1 | plant uncoupling mitochondrial protein 1 | chr3:20038890-20040996 FORWARD LENGTH=306	294	32641	7	6	26.8	306	9.62	10427	1	1	1	723.418	2167.23	3	2167.23	0.003	118	139	0	72.57	28	3.8e-07	K	ILAGLTTGALGIMVANPTDLVK	V
NGSrhino-FANCC PD3	236	AT5G37510.1;AT5G37510.2	AT5G37510	Symbols: EMB1467, CI76 | NADH-ubiquinone dehydrogenase, mitochondrial, putative | chr5:14897490-14900352 FORWARD LENGTH=745	292	81130	6	6	13.7	745	6.24	5175	1	1	1	634.803	1267.59	2	1267.59	-0.0007	243	254	0	58.29	33	3.1e-05	R	GSGEEIGTYVEK	L
NGSrhino-FANCC PD3	236	AT5G37510.1;AT5G37510.2	AT5G37510	Symbols: EMB1467, CI76 | NADH-ubiquinone dehydrogenase, mitochondrial, putative | chr5:14897490-14900352 FORWARD LENGTH=745	292	81130	6	6	13.7	745	6.24	5858	1	1	1	671.386	1340.76	2	1340.76	0.0007	511	523	0	66.36	32	4.6e-06	K	NPAIIVGAGLFNR	T
NGSrhino-FANCC PD3	236	AT5G37510.1;AT5G37510.2	AT5G37510	Symbols: EMB1467, CI76 | NADH-ubiquinone dehydrogenase, mitochondrial, putative | chr5:14897490-14900352 FORWARD LENGTH=745	292	81130	6	6	13.7	745	6.24	6021	1	1	1	680.874	1359.73	2	1359.74	-0.0057	614	626	0	49.75	35	0.00041	R	ANVILPASAFTEK	E
NGSrhino-FANCC PD3	236	AT5G37510.1;AT5G37510.2	AT5G37510	Symbols: EMB1467, CI76 | NADH-ubiquinone dehydrogenase, mitochondrial, putative | chr5:14897490-14900352 FORWARD LENGTH=745	292	81130	6	6	13.7	745	6.24	6926	1	1	1	491.569	1471.68	3	1471.68	-0.0005	597	609	0	45	32	0.00062	K	DAFVVYQGHHGDK	A
NGSrhino-FANCC PD3	236	AT5G37510.1;AT5G37510.2	AT5G37510	Symbols: EMB1467, CI76 | NADH-ubiquinone dehydrogenase, mitochondrial, putative | chr5:14897490-14900352 FORWARD LENGTH=745	292	81130	6	6	13.7	745	6.24	7982	1	1	1	816.442	1630.87	2	1630.87	0.0005	227	242	0	104.98	35	1.1e-09	R	FASEVAGVQDLGILGR	G
NGSrhino-FANCC PD3	236	AT5G37510.1;AT5G37510.2	AT5G37510	Symbols: EMB1467, CI76 | NADH-ubiquinone dehydrogenase, mitochondrial, putative | chr5:14897490-14900352 FORWARD LENGTH=745	292	81130	6	6	13.7	745	6.24	13317	1	1	1	912.73	3646.89	4	3646.89	-0.0024	363	397	1	97.92	32	2.6e-09	R	DALAVVGDIIHQVKPDEIVGVAGQLSDAESMMVLK	D
NGSrhino-FANCC PD3	237	AT2G23350.1	AT2G23350	Symbols: PAB4, PABP4 | poly(A) binding protein 4 | chr2:9943209-9946041 FORWARD LENGTH=662	291	71607	5	5	13.3	662	6.41	3479	1	1	1	551.259	1100.5	2	1100.5	-0.0009	165	174	0	56.12	31	3.2e-05	K	VATDHMGQSR	G
NGSrhino-FANCC PD3	237	AT2G23350.1	AT2G23350	Symbols: PAB4, PABP4 | poly(A) binding protein 4 | chr2:9943209-9946041 FORWARD LENGTH=662	291	71607	5	5	13.3	662	6.41	6745	1	1	1	723.333	1444.65	2	1444.65	-0.002	632	645	0	85.28	31	3.8e-08	R	NVNQPSSQGSEGNK	S
NGSrhino-FANCC PD3	237	AT2G23350.1	AT2G23350	Symbols: PAB4, PABP4 | poly(A) binding protein 4 | chr2:9943209-9946041 FORWARD LENGTH=662	291	71607	5	5	13.3	662	6.41	8570	1	1	1	863.437	1724.86	2	1724.86	0.0018	646	662	0	104.81	34	1e-09	K	SGSPSDLLASLSINDHL	-
NGSrhino-FANCC PD3	237	AT2G23350.1	AT2G23350	Symbols: PAB4, PABP4 | poly(A) binding protein 4 | chr2:9943209-9946041 FORWARD LENGTH=662	291	71607	5	5	13.3	662	6.41	10910	1	1	1	771.737	2312.19	3	2312.19	0.0007	576	596	0	55.68	34	8e-05	R	TLLGESLYPLVDQIESEHAAK	V
NGSrhino-FANCC PD3	237	AT2G23350.1	AT2G23350	Symbols: PAB4, PABP4 | poly(A) binding protein 4 | chr2:9943209-9946041 FORWARD LENGTH=662	291	71607	5	5	13.3	662	6.41	12416	1	1	1	961.161	2880.46	3	2880.46	0.0011	597	622	0	86.79	34	5.4e-08	K	VTGMLLEMDQTEVLHLLESPEALNAK	V
NGSrhino-FANCC PD3	238	AT2G17360.1;AT5G07090.1;AT5G58420.1	AT2G17360	Symbols: | Ribosomal protein S4 (RPS4A) family protein | chr2:7546598-7548138 FORWARD LENGTH=261	290	29784	7	7	31.4	261	10.18	273	1	1	1	415.205	828.396	2	828.395	0.0013	17	22	0	30.76	30	0.0099	K	HWMLDK	L
NGSrhino-FANCC PD3	238	AT2G17360.1;AT5G07090.1;AT5G58420.1	AT2G17360	Symbols: | Ribosomal protein S4 (RPS4A) family protein | chr2:7546598-7548138 FORWARD LENGTH=261	290	29784	7	7	31.4	261	10.18	1893	1	1	1	482.775	963.536	2	963.539	-0.0031	222	230	0	51.6	34	0.00018	R	LGNVYTIGK	G
NGSrhino-FANCC PD3	238	AT2G17360.1;AT5G07090.1;AT5G58420.1	AT2G17360	Symbols: | Ribosomal protein S4 (RPS4A) family protein | chr2:7546598-7548138 FORWARD LENGTH=261	290	29784	7	7	31.4	261	10.18	3598	1	1	1	556.824	1111.63	2	1111.64	-0.0048	231	240	1	34.54	32	0.0069	K	GTKPWVSLPK	G
NGSrhino-FANCC PD3	238	AT2G17360.1;AT5G07090.1;AT5G58420.1	AT2G17360	Symbols: | Ribosomal protein S4 (RPS4A) family protein | chr2:7546598-7548138 FORWARD LENGTH=261	290	29784	7	7	31.4	261	10.18	5177	1	1	1	634.815	1267.62	2	1267.62	-0.0035	135	145	0	59.08	34	3.6e-05	K	GIPYLNTYDGR	T
NGSrhino-FANCC PD3	238	AT2G17360.1;AT5G07090.1;AT5G58420.1	AT2G17360	Symbols: | Ribosomal protein S4 (RPS4A) family protein | chr2:7546598-7548138 FORWARD LENGTH=261	290	29784	7	7	31.4	261	10.18	5934	1	1	1	675.844	1349.67	2	1349.68	-0.0026	175	187	0	94.82	35	1.3e-08	K	FDVGNVVMVTGGR	N
NGSrhino-FANCC PD3	238	AT2G17360.1;AT5G07090.1;AT5G58420.1	AT2G17360	Symbols: | Ribosomal protein S4 (RPS4A) family protein | chr2:7546598-7548138 FORWARD LENGTH=261	290	29784	7	7	31.4	261	10.18	7319	1	1	1	762.888	1523.76	2	1523.77	-0.0076	81	94	0	70.28	35	3.6e-06	K	TYPAGFMDVVSIPK	T
NGSrhino-FANCC PD3	238	AT2G17360.1;AT5G07090.1;AT5G58420.1	AT2G17360	Symbols: | Ribosomal protein S4 (RPS4A) family protein | chr2:7546598-7548138 FORWARD LENGTH=261	290	29784	7	7	31.4	261	10.18	10314	1	1	1	711.671	2131.99	3	2131.99	-0.0006	203	221	0	101.04	32	1.6e-09	K	GSFETIHIQDSTGHEFATR	L
NGSrhino-FANCC PD3	239	AT3G57150.1	AT3G57150	Symbols: NAP57, AtNAP57, CBF5, AtCBF5 | homologue of NAP57 | chr3:21154255-21155952 REVERSE LENGTH=565	290	62987	6	6	14.5	565	9.19	1247	1	1	1	456.788	911.562	2	911.563	-0.0001	306	313	0	49.82	29	0.0001	K	LMIPGLLR	F
NGSrhino-FANCC PD3	239	AT3G57150.1	AT3G57150	Symbols: NAP57, AtNAP57, CBF5, AtCBF5 | homologue of NAP57 | chr3:21154255-21155952 REVERSE LENGTH=565	290	62987	6	6	14.5	565	9.19	5989	1	1	1	679.364	1356.71	2	1356.71	-0.0011	506	517	1	70.16	34	2.8e-06	K	KEEVIEEVASPK	S
NGSrhino-FANCC PD3	239	AT3G57150.1	AT3G57150	Symbols: NAP57, AtNAP57, CBF5, AtCBF5 | homologue of NAP57 | chr3:21154255-21155952 REVERSE LENGTH=565	290	62987	6	6	14.5	565	9.19	6169	1	1	1	689.322	1376.63	2	1376.63	-0.0007	461	472	1	71.45	32	1.2e-06	K	TKEVEGEEAEEK	V
NGSrhino-FANCC PD3	239	AT3G57150.1	AT3G57150	Symbols: NAP57, AtNAP57, CBF5, AtCBF5 | homologue of NAP57 | chr3:21154255-21155952 REVERSE LENGTH=565	290	62987	6	6	14.5	565	9.19	6822	1	1	1	728.832	1455.65	2	1455.65	0.0014	444	457	0	108.02	31	2.1e-10	K	HDDSSDSPAPVTTK	K
NGSrhino-FANCC PD3	239	AT3G57150.1	AT3G57150	Symbols: NAP57, AtNAP57, CBF5, AtCBF5 | homologue of NAP57 | chr3:21154255-21155952 REVERSE LENGTH=565	290	62987	6	6	14.5	565	9.19	7401	1	1	1	769.424	1536.83	2	1536.83	0.0032	276	288	0	67.37	34	4.6e-06	R	VIMPLEMILTSYK	R
NGSrhino-FANCC PD3	239	AT3G57150.1	AT3G57150	Symbols: NAP57, AtNAP57, CBF5, AtCBF5 | homologue of NAP57 | chr3:21154255-21155952 REVERSE LENGTH=565	290	62987	6	6	14.5	565	9.19	10453	1	1	1	1089.09	2176.17	2	2176.17	-0.0025	406	428	0	54.35	34	9.3e-05	R	NVVLPTGGDAIIAGAAAAPEEIK	A
NGSrhino-FANCC PD3	240	AT3G22310.1	AT3G22310	Symbols: PMH1, ATRH9 | putative mitochondrial RNA helicase 1 | chr3:7887382-7889806 FORWARD LENGTH=610	289	63570	7	7	13.9	610	9.44	1056	1	1	1	449.291	896.567	2	896.569	-0.0029	348	356	0	39.41	27	0.00065	R	ASIIGPLVK	E
NGSrhino-FANCC PD3	240	AT3G22310.1	AT3G22310	Symbols: PMH1, ATRH9 | putative mitochondrial RNA helicase 1 | chr3:7887382-7889806 FORWARD LENGTH=610	289	63570	7	7	13.9	610	9.44	3157	1	0	0	536.776	1071.54	2	1071.54	-0.0016	145	154	0	65.27	33	6.4e-06	K	AVLEPAMEGR	D
NGSrhino-FANCC PD3	240	AT3G22310.1	AT3G22310	Symbols: PMH1, ATRH9 | putative mitochondrial RNA helicase 1 | chr3:7887382-7889806 FORWARD LENGTH=610	289	63570	7	7	13.9	610	9.44	4159	1	1	1	584.774	1167.53	2	1167.53	-0.0006	494	505	0	58.19	32	2.9e-05	R	GSASMFEGVGAR	S
NGSrhino-FANCC PD3	240	AT3G22310.1	AT3G22310	Symbols: PMH1, ATRH9 | putative mitochondrial RNA helicase 1 | chr3:7887382-7889806 FORWARD LENGTH=610	289	63570	7	7	13.9	610	9.44	4344	1	0	0	594.355	1186.69	2	1186.7	-0.0016	167	177	0	48.35	32	0.00029	K	TLAFGIPIIDK	I
NGSrhino-FANCC PD3	240	AT3G22310.1	AT3G22310	Symbols: PMH1, ATRH9 | putative mitochondrial RNA helicase 1 | chr3:7887382-7889806 FORWARD LENGTH=610	289	63570	7	7	13.9	610	9.44	5240	1	1	1	637.84	1273.67	2	1273.67	-0.0014	483	493	0	61.56	36	2.9e-05	R	FNELPSIAVER	G
NGSrhino-FANCC PD3	240	AT3G22310.1	AT3G22310	Symbols: PMH1, ATRH9 | putative mitochondrial RNA helicase 1 | chr3:7887382-7889806 FORWARD LENGTH=610	289	63570	7	7	13.9	610	9.44	5527	1	1	1	653.275	1304.54	2	1304.54	-0.0024	530	544	0	82.98	25	1.8e-08	R	SGGGSYGGYGGSSGR	S
NGSrhino-FANCC PD3	240	AT3G22310.1	AT3G22310	Symbols: PMH1, ATRH9 | putative mitochondrial RNA helicase 1 | chr3:7887382-7889806 FORWARD LENGTH=610	289	63570	7	7	13.9	610	9.44	9469	1	1	1	952.982	1903.95	2	1903.95	-0.003	314	330	0	78.12	35	5.8e-07	K	YLNNPLTIDLVGDSDQK	L
NGSrhino-FANCC PD3	241	AT1G79200.1	AT1G79200	Symbols: | unknown protein; Has 30201 Blast hits to 17322 proteins in 780 species: Archae - 12; Bacteria - 1396; Metazoa - 17338; Fungi - 3422; Plants - 5037; Viruses - 0; Other Eukaryotes - 2996 (source: NCBI BLink). | chr1:29794404-29795711 FORW	289	19076	6	5	28.9	159	9.99	3697	1	1	1	561.782	1121.55	2	1121.55	-0.0015	97	105	0	55.01	35	0.0001	K	NNEFATWLK	E
NGSrhino-FANCC PD3	241	AT1G79200.1	AT1G79200	Symbols: | unknown protein; Has 30201 Blast hits to 17322 proteins in 780 species: Archae - 12; Bacteria - 1396; Metazoa - 17338; Fungi - 3422; Plants - 5037; Viruses - 0; Other Eukaryotes - 2996 (source: NCBI BLink). | chr1:29794404-29795711 FORW	289	19076	6	5	28.9	159	9.99	4040	1	1	1	578.786	1155.56	2	1155.56	0.0011	140	149	0	66.77	32	4.2e-06	R	YYEGISTAPR	T
NGSrhino-FANCC PD3	241	AT1G79200.1	AT1G79200	Symbols: | unknown protein; Has 30201 Blast hits to 17322 proteins in 780 species: Archae - 12; Bacteria - 1396; Metazoa - 17338; Fungi - 3422; Plants - 5037; Viruses - 0; Other Eukaryotes - 2996 (source: NCBI BLink). | chr1:29794404-29795711 FORW	289	19076	6	5	28.9	159	9.99	6368	1	1	1	701.333	1400.65	2	1400.66	-0.0051	110	121	0	86.92	32	3.9e-08	R	TYFNDLTTEAAR	G
NGSrhino-FANCC PD3	241	AT1G79200.1	AT1G79200	Symbols: | unknown protein; Has 30201 Blast hits to 17322 proteins in 780 species: Archae - 12; Bacteria - 1396; Metazoa - 17338; Fungi - 3422; Plants - 5037; Viruses - 0; Other Eukaryotes - 2996 (source: NCBI BLink). | chr1:29794404-29795711 FORW	289	19076	6	5	28.9	159	9.99	7532	1	1	1	779.384	1556.75	2	1556.76	-0.0048	109	121	1	83.83	34	1.1e-07	K	RTYFNDLTTEAAR	G
NGSrhino-FANCC PD3	241	AT1G79200.1	AT1G79200	Symbols: | unknown protein; Has 30201 Blast hits to 17322 proteins in 780 species: Archae - 12; Bacteria - 1396; Metazoa - 17338; Fungi - 3422; Plants - 5037; Viruses - 0; Other Eukaryotes - 2996 (source: NCBI BLink). | chr1:29794404-29795711 FORW	289	19076	6	5	28.9	159	9.99	7533	1	1	1	519.926	1556.76	3	1556.76	-0.0019	109	121	1	42.28	34	0.0016	K	RTYFNDLTTEAAR	G
NGSrhino-FANCC PD3	241	AT1G79200.1	AT1G79200	Symbols: | unknown protein; Has 30201 Blast hits to 17322 proteins in 780 species: Archae - 12; Bacteria - 1396; Metazoa - 17338; Fungi - 3422; Plants - 5037; Viruses - 0; Other Eukaryotes - 2996 (source: NCBI BLink). | chr1:29794404-29795711 FORW	289	19076	6	5	28.9	159	9.99	8104	1	1	1	822.874	1643.73	2	1643.74	-0.0048	83	96	0	76.66	30	2.7e-07	K	EGIPELSMEDYFSK	N
NGSrhino-FANCC PD3	242	AT2G33040.1	AT2G33040	Symbols: ATP3 | gamma subunit of Mt ATP synthase | chr2:14018978-14021047 REVERSE LENGTH=325	286	35426	3	2	13.5	325	9.01	10580	1	1	1	1108.6	2215.19	2	2215.19	-0.0004	304	325	0	164.81	33	6.8e-16	R	QASITTELIEIISGASALEAAK	-
NGSrhino-FANCC PD3	242	AT2G33040.1	AT2G33040	Symbols: ATP3 | gamma subunit of Mt ATP synthase | chr2:14018978-14021047 REVERSE LENGTH=325	286	35426	3	2	13.5	325	9.01	10581	1	1	1	739.406	2215.2	3	2215.19	0.0004	304	325	0	101.66	33	1.4e-09	R	QASITTELIEIISGASALEAAK	-
NGSrhino-FANCC PD3	242	AT2G33040.1	AT2G33040	Symbols: ATP3 | gamma subunit of Mt ATP synthase | chr2:14018978-14021047 REVERSE LENGTH=325	286	35426	3	2	13.5	325	9.01	11195	1	1	1	805.117	2412.33	3	2412.33	-0.0019	203	224	0	73.35	31	6e-07	K	FHSVVAFLPTVSTVLSPEIIEK	E
NGSrhino-FANCC PD3	243	AT4G02930.1	AT4G02930	Symbols: | GTP binding Elongation factor Tu family protein | chr4:1295751-1298354 REVERSE LENGTH=454	286	49379	8	7	23.8	454	6.25	173	1	1	1	408.72	815.426	2	815.425	0.0011	344	349	1	38.51	34	0.0035	K	REDIQR	G
NGSrhino-FANCC PD3	243	AT4G02930.1	AT4G02930	Symbols: | GTP binding Elongation factor Tu family protein | chr4:1295751-1298354 REVERSE LENGTH=454	286	49379	8	7	23.8	454	6.25	1320	1	1	1	460.276	918.538	2	918.539	-0.0002	81	89	0	35.43	33	0.0068	K	TTLTAAITK	V
NGSrhino-FANCC PD3	243	AT4G02930.1	AT4G02930	Symbols: | GTP binding Elongation factor Tu family protein | chr4:1295751-1298354 REVERSE LENGTH=454	286	49379	8	7	23.8	454	6.25	7652	1	1	1	525.934	1574.78	3	1574.78	-0.0013	99	112	1	50.19	35	0.00031	K	AIAFDEIDKAPEEK	K
NGSrhino-FANCC PD3	243	AT4G02930.1	AT4G02930	Symbols: | GTP binding Elongation factor Tu family protein | chr4:1295751-1298354 REVERSE LENGTH=454	286	49379	8	7	23.8	454	6.25	8980	1	1	1	603.655	1807.94	3	1807.94	-0.0018	64	80	1	60.13	35	3.4e-05	R	NKPHVNVGTIGHVDHGK	T
NGSrhino-FANCC PD3	243	AT4G02930.1	AT4G02930	Symbols: | GTP binding Elongation factor Tu family protein | chr4:1295751-1298354 REVERSE LENGTH=454	286	49379	8	7	23.8	454	6.25	10241	1	1	1	705.03	2112.07	3	2112.07	0.0036	193	210	0	54.42	34	0.00011	K	VDVVDDPELLELVEMELR	E
NGSrhino-FANCC PD3	243	AT4G02930.1	AT4G02930	Symbols: | GTP binding Elongation factor Tu family protein | chr4:1295751-1298354 REVERSE LENGTH=454	286	49379	8	7	23.8	454	6.25	10242	1	1	1	1057.04	2112.07	2	2112.07	0.0042	193	210	0	112.14	34	1.8e-10	K	VDVVDDPELLELVEMELR	E
NGSrhino-FANCC PD3	243	AT4G02930.1	AT4G02930	Symbols: | GTP binding Elongation factor Tu family protein | chr4:1295751-1298354 REVERSE LENGTH=454	286	49379	8	7	23.8	454	6.25	10537	1	1	1	735.396	2203.17	3	2203.17	-0.004	263	281	1	58.75	34	3.8e-05	R	VLDKPFLMPIEDVFSIQGR	G
NGSrhino-FANCC PD3	243	AT4G02930.1	AT4G02930	Symbols: | GTP binding Elongation factor Tu family protein | chr4:1295751-1298354 REVERSE LENGTH=454	286	49379	8	7	23.8	454	6.25	12092	1	1	1	915.467	2743.38	3	2743.37	0.0041	410	434	0	53.23	34	0.00013	K	MVMPGDNVTAVFELIMPVPLETGQR	F
NGSrhino-FANCC PD3	244	AT3G56860.1;AT3G56860.2;AT3G56860.3;AT3G56860.4;AT3G56860.5	AT3G56860	Symbols: UBA2A | UBP1-associated protein 2A | chr3:21050708-21052144 REVERSE LENGTH=478	286	51407	10	10	26.2	478	5.05	223	1	1	1	412.219	822.423	2	822.423	-0.0008	302	308	0	36.35	34	0.0067	R	ALEEPHK	T
NGSrhino-FANCC PD3	244	AT3G56860.1;AT3G56860.2;AT3G56860.3;AT3G56860.4;AT3G56860.5	AT3G56860	Symbols: UBA2A | UBP1-associated protein 2A | chr3:21050708-21052144 REVERSE LENGTH=478	286	51407	10	10	26.2	478	5.05	910	1	1	1	441.755	881.496	2	881.497	-0.001	320	328	1	32.86	32	0.0083	K	AIDGPKPGK	Q
NGSrhino-FANCC PD3	244	AT3G56860.1;AT3G56860.2;AT3G56860.3;AT3G56860.4;AT3G56860.5	AT3G56860	Symbols: UBA2A | UBP1-associated protein 2A | chr3:21050708-21052144 REVERSE LENGTH=478	286	51407	10	10	26.2	478	5.05	1455	1	1	1	465.286	928.558	2	928.559	-0.0018	109	116	0	40.04	34	0.0028	K	EQVLSLLK	E
NGSrhino-FANCC PD3	244	AT3G56860.1;AT3G56860.2;AT3G56860.3;AT3G56860.4;AT3G56860.5	AT3G56860	Symbols: UBA2A | UBP1-associated protein 2A | chr3:21050708-21052144 REVERSE LENGTH=478	286	51407	10	10	26.2	478	5.05	2933	1	1	1	526.286	1050.56	2	1050.56	-0.002	153	161	0	59.56	34	3.4e-05	K	TETLIEAFK	Q
NGSrhino-FANCC PD3	244	AT3G56860.1;AT3G56860.2;AT3G56860.3;AT3G56860.4;AT3G56860.5	AT3G56860	Symbols: UBA2A | UBP1-associated protein 2A | chr3:21050708-21052144 REVERSE LENGTH=478	286	51407	10	10	26.2	478	5.05	5218	1	1	1	424.895	1271.66	3	1271.67	-0.0028	142	152	0	55.32	35	9.8e-05	K	IFVHGLGWDTK	T
NGSrhino-FANCC PD3	244	AT3G56860.1;AT3G56860.2;AT3G56860.3;AT3G56860.4;AT3G56860.5	AT3G56860	Symbols: UBA2A | UBP1-associated protein 2A | chr3:21050708-21052144 REVERSE LENGTH=478	286	51407	10	10	26.2	478	5.05	5422	1	1	1	647.823	1293.63	2	1293.63	-0.0002	131	141	1	57.27	35	6.5e-05	R	EVADEDPVHRK	I
NGSrhino-FANCC PD3	244	AT3G56860.1;AT3G56860.2;AT3G56860.3;AT3G56860.4;AT3G56860.5	AT3G56860	Symbols: UBA2A | UBP1-associated protein 2A | chr3:21050708-21052144 REVERSE LENGTH=478	286	51407	10	10	26.2	478	5.05	6382	1	1	1	702.354	1402.69	2	1402.7	-0.0046	268	280	0	46.79	34	0.00066	K	FGEIEEGPLGLDK	Y
NGSrhino-FANCC PD3	244	AT3G56860.1;AT3G56860.2;AT3G56860.3;AT3G56860.4;AT3G56860.5	AT3G56860	Symbols: UBA2A | UBP1-associated protein 2A | chr3:21050708-21052144 REVERSE LENGTH=478	286	51407	10	10	26.2	478	5.05	7368	1	1	1	766.903	1531.79	2	1531.79	0.0039	247	260	0	86.65	35	8.2e-08	K	IYVSNVGAELDPQK	L
NGSrhino-FANCC PD3	244	AT3G56860.1;AT3G56860.2;AT3G56860.3;AT3G56860.4;AT3G56860.5	AT3G56860	Symbols: UBA2A | UBP1-associated protein 2A | chr3:21050708-21052144 REVERSE LENGTH=478	286	51407	10	10	26.2	478	5.05	9350	1	1	1	626.626	1876.86	3	1876.86	0	329	343	0	42.28	31	0.00093	K	QQQHHHNPHAYNNPR	Y
NGSrhino-FANCC PD3	244	AT3G56860.1;AT3G56860.2;AT3G56860.3;AT3G56860.4;AT3G56860.5	AT3G56860	Symbols: UBA2A | UBP1-associated protein 2A | chr3:21050708-21052144 REVERSE LENGTH=478	286	51407	10	10	26.2	478	5.05	11996	1	1	1	676.092	2700.34	4	2699.34	0.997	218	245	0	48.96	34	0.00034	K	GPVFGGAPIAAAAVSAPAQHSNSEHTQK	K
NGSrhino-FANCC PD3	245	AT1G52740.1	AT1G52740	Symbols: HTA9 | histone H2A protein 9 | chr1:19645409-19646221 FORWARD LENGTH=134	283	14263	8	5	51.5	134	10.28	517	1	1	0	425.765	849.516	2	849.518	-0.0025	95	101	0	34.77	28	0.0024	R	HLQLAIR	G
NGSrhino-FANCC PD3	245	AT1G52740.1	AT1G52740	Symbols: HTA9 | histone H2A protein 9 | chr1:19645409-19646221 FORWARD LENGTH=134	283	14263	8	5	51.5	134	10.28	518	1	1	0	425.766	849.518	2	849.518	-0.001	95	101	0	32.9	28	0.0037	R	HLQLAIR	G
NGSrhino-FANCC PD3	245	AT1G52740.1	AT1G52740	Symbols: HTA9 | histone H2A protein 9 | chr1:19645409-19646221 FORWARD LENGTH=134	283	14263	8	5	51.5	134	10.28	1631	1	1	0	472.768	943.521	2	943.524	-0.0028	33	41	0	45.91	35	0.00086	R	AGLQFPVGR	V
NGSrhino-FANCC PD3	245	AT1G52740.1	AT1G52740	Symbols: HTA9 | histone H2A protein 9 | chr1:19645409-19646221 FORWARD LENGTH=134	283	14263	8	5	51.5	134	10.28	1632	1	1	0	472.771	943.527	2	943.524	0.0028	33	41	0	42.94	35	0.002	R	AGLQFPVGR	V
NGSrhino-FANCC PD3	245	AT1G52740.1	AT1G52740	Symbols: HTA9 | histone H2A protein 9 | chr1:19645409-19646221 FORWARD LENGTH=134	283	14263	8	5	51.5	134	10.28	3809	1	1	0	566.789	1131.56	2	1131.57	-0.0014	102	111	0	51.63	35	0.00022	R	GDEELDTLIK	G
NGSrhino-FANCC PD3	245	AT1G52740.1	AT1G52740	Symbols: HTA9 | histone H2A protein 9 | chr1:19645409-19646221 FORWARD LENGTH=134	283	14263	8	5	51.5	134	10.28	5977	1	1	0	452.929	1355.77	3	1355.77	-0.0012	112	125	0	54.46	33	8.2e-05	K	GTIAGGGVIPHIHK	S
NGSrhino-FANCC PD3	245	AT1G52740.1	AT1G52740	Symbols: HTA9 | histone H2A protein 9 | chr1:19645409-19646221 FORWARD LENGTH=134	283	14263	8	5	51.5	134	10.28	5978	1	1	0	678.89	1355.77	2	1355.77	-0.0008	112	125	0	72.25	33	1.4e-06	K	GTIAGGGVIPHIHK	S
NGSrhino-FANCC PD3	245	AT1G52740.1	AT1G52740	Symbols: HTA9 | histone H2A protein 9 | chr1:19645409-19646221 FORWARD LENGTH=134	283	14263	8	5	51.5	134	10.28	12478	1	1	1	970.522	2908.54	3	2908.54	0.0004	56	84	0	145.47	31	4.3e-14	R	VGATAAVYTAAILEYLTAEVLELAGNASK	D
NGSrhino-FANCC PD3	246	AT5G19090.1	AT5G19090	Symbols: | Heavy metal transport/detoxification superfamily protein | chr5:6387910-6389855 FORWARD LENGTH=587	280	59583	4	4	10.1	587	6.32	1021	1	1	1	447.725	893.435	2	893.436	-0.0004	348	357	0	38.34	35	0.0048	K	GGGGHPLDGK	M
NGSrhino-FANCC PD3	246	AT5G19090.1	AT5G19090	Symbols: | Heavy metal transport/detoxification superfamily protein | chr5:6387910-6389855 FORWARD LENGTH=587	280	59583	4	4	10.1	587	6.32	5315	1	1	1	641.302	1280.59	2	1280.59	-0.0032	198	208	0	41.79	32	0.0012	K	NPQMPNNPNQK	A
NGSrhino-FANCC PD3	246	AT5G19090.1	AT5G19090	Symbols: | Heavy metal transport/detoxification superfamily protein | chr5:6387910-6389855 FORWARD LENGTH=587	280	59583	4	4	10.1	587	6.32	7723	1	1	1	794.373	1586.73	2	1586.73	-0.0024	305	322	0	116.86	32	3.9e-11	K	GMPFPVQMGGGGGGPGGK	K
NGSrhino-FANCC PD3	246	AT5G19090.1	AT5G19090	Symbols: | Heavy metal transport/detoxification superfamily protein | chr5:6387910-6389855 FORWARD LENGTH=587	280	59583	4	4	10.1	587	6.32	8185	1	1	1	829.357	1656.7	2	1656.7	-0.0028	324	343	0	159.34	26	5.7e-16	K	GGPGGGGGNMGNQNQGGGGK	N
NGSrhino-FANCC PD3	247	AT5G12230.1	AT5G12230	Symbols: MED19A | MED19A; BEST Arabidopsis thaliana protein match is: unknown protein (TAIR:AT5G19480.2); Has 1807 Blast hits to 1807 proteins in 277 species: Archae - 0; Bacteria - 0; Metazoa - 736; Fungi - 347; Plants - 385; Viruses - 0; Other Eu	280	25681	5	4	27.1	221	9.25	791	1	1	1	436.745	871.476	2	871.476	-0.0003	211	218	0	51.82	33	0.00014	K	LDEVGAIR	V
NGSrhino-FANCC PD3	247	AT5G12230.1	AT5G12230	Symbols: MED19A | MED19A; BEST Arabidopsis thaliana protein match is: unknown protein (TAIR:AT5G19480.2); Has 1807 Blast hits to 1807 proteins in 277 species: Archae - 0; Bacteria - 0; Metazoa - 736; Fungi - 347; Plants - 385; Viruses - 0; Other Eu	280	25681	5	4	27.1	221	9.25	6464	1	1	1	706.805	1411.59	2	1411.6	-0.0015	189	200	0	126.93	27	1.2e-12	K	HDGDEDLNDVQR	H
NGSrhino-FANCC PD3	247	AT5G12230.1	AT5G12230	Symbols: MED19A | MED19A; BEST Arabidopsis thaliana protein match is: unknown protein (TAIR:AT5G19480.2); Has 1807 Blast hits to 1807 proteins in 277 species: Archae - 0; Bacteria - 0; Metazoa - 736; Fungi - 347; Plants - 385; Viruses - 0; Other Eu	280	25681	5	4	27.1	221	9.25	9940	1	1	1	673.677	2018.01	3	2018.01	-0.0005	59	76	1	77.95	35	5.5e-07	R	KGEGMQLDQLIESISQSR	E
NGSrhino-FANCC PD3	247	AT5G12230.1	AT5G12230	Symbols: MED19A | MED19A; BEST Arabidopsis thaliana protein match is: unknown protein (TAIR:AT5G19480.2); Has 1807 Blast hits to 1807 proteins in 277 species: Archae - 0; Bacteria - 0; Metazoa - 736; Fungi - 347; Plants - 385; Viruses - 0; Other Eu	280	25681	5	4	27.1	221	9.25	11248	1	1	1	813.412	2437.21	3	2437.22	-0.011	37	58	0	81.33	35	2.4e-07	K	SLPVSLSDSHYLHNVVGDTEIR	K
NGSrhino-FANCC PD3	247	AT5G12230.1	AT5G12230	Symbols: MED19A | MED19A; BEST Arabidopsis thaliana protein match is: unknown protein (TAIR:AT5G19480.2); Has 1807 Blast hits to 1807 proteins in 277 species: Archae - 0; Bacteria - 0; Metazoa - 736; Fungi - 347; Plants - 385; Viruses - 0; Other Eu	280	25681	5	4	27.1	221	9.25	11249	1	1	1	610.312	2437.22	4	2437.22	-0.0057	37	58	0	46.42	35	0.00073	K	SLPVSLSDSHYLHNVVGDTEIR	K
NGSrhino-FANCC PD3	248	AT1G07670.1;AT1G07810.1	AT1G07670	Symbols: ATECA4, ECA4 | endomembrane-type CA-ATPase 4 | chr1:2370305-2374196 REVERSE LENGTH=1061	279	116106	7	7	7.2	1061	5.09	2038	1	1	1	488.76	975.505	2	975.506	-0.0011	649	657	0	37.5	36	0.0075	R	VMVITGDNK	S
NGSrhino-FANCC PD3	248	AT1G07670.1;AT1G07810.1	AT1G07670	Symbols: ATECA4, ECA4 | endomembrane-type CA-ATPase 4 | chr1:2370305-2374196 REVERSE LENGTH=1061	279	116106	7	7	7.2	1061	5.09	2139	1	1	1	493.767	985.519	2	985.519	-0.0008	535	543	0	75.83	33	6e-07	K	GAVENVLER	S
NGSrhino-FANCC PD3	248	AT1G07670.1;AT1G07810.1	AT1G07670	Symbols: ATECA4, ECA4 | endomembrane-type CA-ATPase 4 | chr1:2370305-2374196 REVERSE LENGTH=1061	279	116106	7	7	7.2	1061	5.09	3006	1	1	1	529.832	1057.65	2	1057.65	-0.0008	189	198	0	72.4	31	8.7e-07	R	VVALISSTLR	V
NGSrhino-FANCC PD3	248	AT1G07670.1;AT1G07810.1	AT1G07670	Symbols: ATECA4, ECA4 | endomembrane-type CA-ATPase 4 | chr1:2370305-2374196 REVERSE LENGTH=1061	279	116106	7	7	7.2	1061	5.09	4748	1	1	1	613.294	1224.57	2	1224.57	0.0006	217	227	0	59.06	34	3.3e-05	K	HVDENADIQGK	K
NGSrhino-FANCC PD3	248	AT1G07670.1;AT1G07810.1	AT1G07670	Symbols: ATECA4, ECA4 | endomembrane-type CA-ATPase 4 | chr1:2370305-2374196 REVERSE LENGTH=1061	279	116106	7	7	7.2	1061	5.09	4889	1	1	1	620.351	1238.69	2	1238.69	-0.0007	168	178	0	57.92	33	3.9e-05	K	ELVPGDIVELR	V
NGSrhino-FANCC PD3	248	AT1G07670.1;AT1G07810.1	AT1G07670	Symbols: ATECA4, ECA4 | endomembrane-type CA-ATPase 4 | chr1:2370305-2374196 REVERSE LENGTH=1061	279	116106	7	7	7.2	1061	5.09	5393	1	1	1	645.826	1289.64	2	1289.64	-0.002	146	156	0	53.67	35	0.00015	K	EIQSQQATVMR	D
NGSrhino-FANCC PD3	248	AT1G07670.1;AT1G07810.1	AT1G07670	Symbols: ATECA4, ECA4 | endomembrane-type CA-ATPase 4 | chr1:2370305-2374196 REVERSE LENGTH=1061	279	116106	7	7	7.2	1061	5.09	7289	1	1	1	760.875	1519.74	2	1519.74	-0.0014	199	213	0	83.2	34	1.5e-07	R	VEQGSLTGESEAVSK	T
NGSrhino-FANCC PD3	249	AT1G62750.1	AT1G62750	Symbols: ATSCO1, ATSCO1/CPEF-G, SCO1 | Translation elongation factor EFG/EF2 protein | chr1:23233622-23236321 REVERSE LENGTH=783	279	86003	4	3	6.8	783	5.43	8063	1	1	1	819.977	1637.94	2	1637.94	-0.0006	245	259	0	45.2	29	0.00029	K	PLVLQIPIGAEDVFK	G
NGSrhino-FANCC PD3	249	AT1G62750.1	AT1G62750	Symbols: ATSCO1, ATSCO1/CPEF-G, SCO1 | Translation elongation factor EFG/EF2 protein | chr1:23233622-23236321 REVERSE LENGTH=783	279	86003	4	3	6.8	783	5.43	10156	1	1	1	1043.02	2084.03	2	2084.03	-0.0011	469	487	0	145.88	35	8.5e-14	K	DTITGETLSDPENPVVLER	M
NGSrhino-FANCC PD3	249	AT1G62750.1	AT1G62750	Symbols: ATSCO1, ATSCO1/CPEF-G, SCO1 | Translation elongation factor EFG/EF2 protein | chr1:23233622-23236321 REVERSE LENGTH=783	279	86003	4	3	6.8	783	5.43	10423	1	1	1	723.054	2166.14	3	2166.14	0.0007	729	747	0	80.37	33	2.2e-07	K	VVDSLVPLAEMFQYVSTLR	G
NGSrhino-FANCC PD3	249	AT1G62750.1	AT1G62750	Symbols: ATSCO1, ATSCO1/CPEF-G, SCO1 | Translation elongation factor EFG/EF2 protein | chr1:23233622-23236321 REVERSE LENGTH=783	279	86003	4	3	6.8	783	5.43	10424	1	1	1	1084.08	2166.14	2	2166.14	0.0026	729	747	0	83.11	34	1.2e-07	K	VVDSLVPLAEMFQYVSTLR	G
NGSrhino-FANCC PD3	250	AT2G39990.1	AT2G39990	Symbols: EIF2, AteIF3f, eIF3F | eukaryotic translation initiation factor 2 | chr2:16698332-16699929 REVERSE LENGTH=293	277	31842	5	5	31.7	293	4.92	982	1	1	1	445.253	888.492	2	888.492	0.0001	278	285	0	51.64	36	0.00034	R	TQLSLAEK	L
NGSrhino-FANCC PD3	250	AT2G39990.1	AT2G39990	Symbols: EIF2, AteIF3f, eIF3F | eukaryotic translation initiation factor 2 | chr2:16698332-16699929 REVERSE LENGTH=293	277	31842	5	5	31.7	293	4.92	3789	1	1	1	566.323	1130.63	2	1130.63	-0.0017	239	249	0	46.43	35	0.00081	R	FIADAVASLPK	L
NGSrhino-FANCC PD3	250	AT2G39990.1	AT2G39990	Symbols: EIF2, AteIF3f, eIF3F | eukaryotic translation initiation factor 2 | chr2:16698332-16699929 REVERSE LENGTH=293	277	31842	5	5	31.7	293	4.92	9141	1	1	1	920.033	1838.05	2	1838.05	0.0009	52	69	0	88.52	30	1.5e-08	R	VIGTLLGSILPDGTVDIR	N
NGSrhino-FANCC PD3	250	AT2G39990.1	AT2G39990	Symbols: EIF2, AteIF3f, eIF3F | eukaryotic translation initiation factor 2 | chr2:16698332-16699929 REVERSE LENGTH=293	277	31842	5	5	31.7	293	4.92	12410	1	1	1	959.493	2875.46	3	2875.46	-0.0001	2	29	0	117.04	34	5.3e-11	M	AATSEHTILQFVSPSSTASATTSVLTAR	I	Acetyl (Protein N-term)	1.0000000000000000000000000000.0
NGSrhino-FANCC PD3	250	AT2G39990.1	AT2G39990	Symbols: EIF2, AteIF3f, eIF3F | eukaryotic translation initiation factor 2 | chr2:16698332-16699929 REVERSE LENGTH=293	277	31842	5	5	31.7	293	4.92	12937	1	1	1	1072.25	3213.73	3	3213.73	-0.0018	250	277	0	91.3	30	8.1e-09	K	LPPQVFDNLVNDSLQDQLLLLYLSSITR	T
NGSrhino-FANCC PD3	251	AT3G63400.1;AT3G63400.3	AT3G63400	Symbols: | Cyclophilin-like peptidyl-prolyl cis-trans isomerase family protein | chr3:23412449-23415435 FORWARD LENGTH=570	277	63502	8	6	12.3	570	10.95	1705	1	1	1	475.762	949.509	2	949.509	-0.0008	129	136	1	46.98	35	0.0007	K	RQPHLDGK	H
NGSrhino-FANCC PD3	251	AT3G63400.1;AT3G63400.3	AT3G63400	Symbols: | Cyclophilin-like peptidyl-prolyl cis-trans isomerase family protein | chr3:23412449-23415435 FORWARD LENGTH=570	277	63502	8	6	12.3	570	10.95	3319	1	1	1	542.809	1083.6	2	1083.6	-0.0004	522	530	1	45.71	33	0.00058	K	RQPISQDLK	S
NGSrhino-FANCC PD3	251	AT3G63400.1;AT3G63400.3	AT3G63400	Symbols: | Cyclophilin-like peptidyl-prolyl cis-trans isomerase family protein | chr3:23412449-23415435 FORWARD LENGTH=570	277	63502	8	6	12.3	570	10.95	3639	1	1	1	559.291	1116.57	2	1116.57	0.0005	390	399	1	56.05	35	9.1e-05	R	EKPTEETVGK	S
NGSrhino-FANCC PD3	251	AT3G63400.1;AT3G63400.3	AT3G63400	Symbols: | Cyclophilin-like peptidyl-prolyl cis-trans isomerase family protein | chr3:23412449-23415435 FORWARD LENGTH=570	277	63502	8	6	12.3	570	10.95	5873	1	1	1	671.903	1341.79	2	1341.79	0.0007	23	34	0	69.91	31	1.6e-06	R	IVIELFADVVPK	T
NGSrhino-FANCC PD3	251	AT3G63400.1;AT3G63400.3	AT3G63400	Symbols: | Cyclophilin-like peptidyl-prolyl cis-trans isomerase family protein | chr3:23412449-23415435 FORWARD LENGTH=570	277	63502	8	6	12.3	570	10.95	8069	1	1	1	820.879	1639.74	2	1639.74	0	325	339	0	113.79	32	7.1e-11	K	VDNADQHANLDDSVK	S
NGSrhino-FANCC PD3	251	AT3G63400.1;AT3G63400.3	AT3G63400	Symbols: | Cyclophilin-like peptidyl-prolyl cis-trans isomerase family protein | chr3:23412449-23415435 FORWARD LENGTH=570	277	63502	8	6	12.3	570	10.95	8070	1	1	1	547.59	1639.75	3	1639.74	0.0029	325	339	0	32.54	32	0.0096	K	VDNADQHANLDDSVK	S
NGSrhino-FANCC PD3	251	AT3G63400.1;AT3G63400.3	AT3G63400	Symbols: | Cyclophilin-like peptidyl-prolyl cis-trans isomerase family protein | chr3:23412449-23415435 FORWARD LENGTH=570	277	63502	8	6	12.3	570	10.95	8111	1	1	1	823.426	1644.84	2	1644.84	-0.0022	153	168	1	48.76	35	0.00046	K	MELVGTSDGKPTSPVK	I
NGSrhino-FANCC PD3	251	AT3G63400.1;AT3G63400.3	AT3G63400	Symbols: | Cyclophilin-like peptidyl-prolyl cis-trans isomerase family protein | chr3:23412449-23415435 FORWARD LENGTH=570	277	63502	8	6	12.3	570	10.95	8112	1	1	1	549.287	1644.84	3	1644.84	-0.0012	153	168	1	62.09	35	2.2e-05	K	MELVGTSDGKPTSPVK	I
NGSrhino-FANCC PD3	252	AT2G18740.1;AT2G18740.2;AT4G30330.1	AT2G18740	Symbols: | Small nuclear ribonucleoprotein family protein | chr2:8123334-8124710 FORWARD LENGTH=88	277	10292	3	2	36.4	88	9.89	5898	1	1	1	673.387	1344.76	2	1344.76	0.0004	9	19	0	80.68	33	2e-07	R	IMTQPINLIFR	F
NGSrhino-FANCC PD3	252	AT2G18740.1;AT2G18740.2;AT4G30330.1	AT2G18740	Symbols: | Small nuclear ribonucleoprotein family protein | chr2:8123334-8124710 FORWARD LENGTH=88	277	10292	3	2	36.4	88	9.89	11200	1	1	1	1208.08	2414.15	2	2414.16	-0.003	43	63	0	159.82	34	2.7e-15	R	ITGFDEYMNLVLDEAEEVSIK	K
NGSrhino-FANCC PD3	252	AT2G18740.1;AT2G18740.2;AT4G30330.1	AT2G18740	Symbols: | Small nuclear ribonucleoprotein family protein | chr2:8123334-8124710 FORWARD LENGTH=88	277	10292	3	2	36.4	88	9.89	11201	1	1	1	805.727	2414.16	3	2414.16	0.0028	43	63	0	92.28	34	1.6e-08	R	ITGFDEYMNLVLDEAEEVSIK	K
NGSrhino-FANCC PD3	253	AT5G15200.1	AT5G15200	Symbols: | Ribosomal protein S4 | chr5:4935124-4936334 REVERSE LENGTH=198	277	23022	9	8	38.4	198	10.17	506	1	1	1	424.767	847.519	2	847.517	0.0021	111	117	0	42.9	31	0.00067	R	LQTIVFK	S
NGSrhino-FANCC PD3	253	AT5G15200.1	AT5G15200	Symbols: | Ribosomal protein S4 | chr5:4935124-4936334 REVERSE LENGTH=198	277	23022	9	8	38.4	198	10.17	1194	1	1	1	453.755	905.496	2	905.497	-0.0012	32	39	0	42.68	35	0.0018	K	LVGEYGLR	N
NGSrhino-FANCC PD3	253	AT5G15200.1	AT5G15200	Symbols: | Ribosomal protein S4 | chr5:4935124-4936334 REVERSE LENGTH=198	277	23022	9	8	38.4	198	10.17	1668	1	1	1	473.758	945.501	2	945.502	-0.0004	60	67	0	41.34	36	0.0032	R	DLLTLDEK	S
NGSrhino-FANCC PD3	253	AT5G15200.1	AT5G15200	Symbols: | Ribosomal protein S4 | chr5:4935124-4936334 REVERSE LENGTH=198	277	23022	9	8	38.4	198	10.17	2372	1	1	1	502.815	1003.62	2	1003.62	-0.0016	110	117	1	32.83	30	0.0053	R	RLQTIVFK	S
NGSrhino-FANCC PD3	253	AT5G15200.1	AT5G15200	Symbols: | Ribosomal protein S4 | chr5:4935124-4936334 REVERSE LENGTH=198	277	23022	9	8	38.4	198	10.17	2882	1	1	1	524.294	1046.57	2	1046.58	-0.0019	72	80	0	69.32	35	4.5e-06	R	IFEGEALLR	R
NGSrhino-FANCC PD3	253	AT5G15200.1	AT5G15200	Symbols: | Ribosomal protein S4 | chr5:4935124-4936334 REVERSE LENGTH=198	277	23022	9	8	38.4	198	10.17	5515	1	1	1	652.363	1302.71	2	1302.71	-0.0001	141	151	0	40.11	35	0.0036	K	QLVNIPSFMVR	L
NGSrhino-FANCC PD3	253	AT5G15200.1	AT5G15200	Symbols: | Ribosomal protein S4 | chr5:4935124-4936334 REVERSE LENGTH=198	277	23022	9	8	38.4	198	10.17	8872	1	1	1	595.644	1783.91	3	1783.91	-0.0025	157	173	1	68.45	35	4.8e-06	K	HIDFALTSPFGGGRPGR	V
NGSrhino-FANCC PD3	253	AT5G15200.1	AT5G15200	Symbols: | Ribosomal protein S4 | chr5:4935124-4936334 REVERSE LENGTH=198	277	23022	9	8	38.4	198	10.17	8916	1	1	1	598.993	1793.96	3	1793.96	-0.0005	95	109	0	99.18	34	3.8e-09	K	LDYVLALTVENFLER	R
NGSrhino-FANCC PD3	253	AT5G15200.1	AT5G15200	Symbols: | Ribosomal protein S4 | chr5:4935124-4936334 REVERSE LENGTH=198	277	23022	9	8	38.4	198	10.17	8917	1	1	1	897.985	1793.96	2	1793.96	0	95	109	0	77.27	34	5.8e-07	K	LDYVLALTVENFLER	R
NGSrhino-FANCC PD3	254	AT3G52300.1	AT3G52300	Symbols: ATPQ | ATP synthase D chain, mitochondrial | chr3:19396689-19398119 FORWARD LENGTH=168	273	19574	7	7	42.9	168	5.09	1142	1	1	1	451.75	901.486	2	901.487	-0.0005	27	34	0	60.53	35	3.5e-05	K	VLVTDEAR	R
NGSrhino-FANCC PD3	254	AT3G52300.1	AT3G52300	Symbols: ATPQ | ATP synthase D chain, mitochondrial | chr3:19396689-19398119 FORWARD LENGTH=168	273	19574	7	7	42.9	168	5.09	1347	1	1	1	461.735	921.455	2	921.456	-0.0008	156	162	1	42.7	35	0.002	K	KFDDEIR	N
NGSrhino-FANCC PD3	254	AT3G52300.1	AT3G52300	Symbols: ATPQ | ATP synthase D chain, mitochondrial | chr3:19396689-19398119 FORWARD LENGTH=168	273	19574	7	7	42.9	168	5.09	2751	1	1	1	518.743	1035.47	2	1035.47	0.0027	18	26	0	45.74	33	0.00059	R	TIDWDGMAK	V
NGSrhino-FANCC PD3	254	AT3G52300.1	AT3G52300	Symbols: ATPQ | ATP synthase D chain, mitochondrial | chr3:19396689-19398119 FORWARD LENGTH=168	273	19574	7	7	42.9	168	5.09	2884	1	1	1	524.308	1046.6	2	1046.6	0.0004	103	111	0	61.67	34	1.8e-05	K	FDALLVELK	E
NGSrhino-FANCC PD3	254	AT3G52300.1	AT3G52300	Symbols: ATPQ | ATP synthase D chain, mitochondrial | chr3:19396689-19398119 FORWARD LENGTH=168	273	19574	7	7	42.9	168	5.09	4126	1	1	1	582.793	1163.57	2	1163.57	-0.0006	81	90	0	57.5	35	6e-05	K	EAYDSIEIPK	Y
NGSrhino-FANCC PD3	254	AT3G52300.1	AT3G52300	Symbols: ATPQ | ATP synthase D chain, mitochondrial | chr3:19396689-19398119 FORWARD LENGTH=168	273	19574	7	7	42.9	168	5.09	6296	1	1	1	697.351	1392.69	2	1392.69	-0.0021	43	54	0	83.26	35	1.6e-07	R	AFDEVNTQLQTK	F
NGSrhino-FANCC PD3	254	AT3G52300.1	AT3G52300	Symbols: ATPQ | ATP synthase D chain, mitochondrial | chr3:19396689-19398119 FORWARD LENGTH=168	273	19574	7	7	42.9	168	5.09	10003	1	1	1	680.329	2037.97	3	2037.97	-0.0062	138	154	1	73.14	33	1.2e-06	K	LSTMTADEYFEKHPELK	K
NGSrhino-FANCC PD3	255	AT4G38630.1	AT4G38630	Symbols: RPN10, MCB1, ATMCB1, MBP1 | regulatory particle non-ATPase 10 | chr4:18057357-18059459 REVERSE LENGTH=386	273	40732	5	4	11.1	386	4.47	2849	1	1	1	522.825	1043.63	2	1043.64	-0.003	110	119	0	64.13	32	6.3e-06	R	IIVFAGSPIK	Y
NGSrhino-FANCC PD3	255	AT4G38630.1	AT4G38630	Symbols: RPN10, MCB1, ATMCB1, MBP1 | regulatory particle non-ATPase 10 | chr4:18057357-18059459 REVERSE LENGTH=386	273	40732	5	4	11.1	386	4.47	6421	1	1	1	704.321	1406.63	2	1406.63	0.0002	258	271	0	71.69	31	8.8e-07	K	DGDTASASQETVAR	T
NGSrhino-FANCC PD3	255	AT4G38630.1	AT4G38630	Symbols: RPN10, MCB1, ATMCB1, MBP1 | regulatory particle non-ATPase 10 | chr4:18057357-18059459 REVERSE LENGTH=386	273	40732	5	4	11.1	386	4.47	8149	1	1	1	825.882	1649.75	2	1649.75	0.0008	256	271	1	62.4	31	9e-06	K	DKDGDTASASQETVAR	T
NGSrhino-FANCC PD3	255	AT4G38630.1	AT4G38630	Symbols: RPN10, MCB1, ATMCB1, MBP1 | regulatory particle non-ATPase 10 | chr4:18057357-18059459 REVERSE LENGTH=386	273	40732	5	4	11.1	386	4.47	8150	1	1	1	550.924	1649.75	3	1649.75	0.001	256	271	1	69	31	2e-06	K	DKDGDTASASQETVAR	T
NGSrhino-FANCC PD3	255	AT4G38630.1	AT4G38630	Symbols: RPN10, MCB1, ATMCB1, MBP1 | regulatory particle non-ATPase 10 | chr4:18057357-18059459 REVERSE LENGTH=386	273	40732	5	4	11.1	386	4.47	8747	1	1	1	880.944	1759.87	2	1759.88	-0.0045	41	57	0	106.91	35	6.7e-10	K	TQSNPENTVGILTMAGK	G
NGSrhino-FANCC PD3	256	AT5G53800.1	AT5G53800	Symbols: | unknown protein; Has 30201 Blast hits to 17322 proteins in 780 species: Archae - 12; Bacteria - 1396; Metazoa - 17338; Fungi - 3422; Plants - 5037; Viruses - 0; Other Eukaryotes - 2996 (source: NCBI BLink). | chr5:21848180-21849935 FORW	272	41761	9	9	27.4	351	9.69	1512	1	1	1	467.734	933.453	2	933.456	-0.0022	184	192	0	37.6	34	0.0055	K	GAVTESWGK	Y
NGSrhino-FANCC PD3	256	AT5G53800.1	AT5G53800	Symbols: | unknown protein; Has 30201 Blast hits to 17322 proteins in 780 species: Archae - 12; Bacteria - 1396; Metazoa - 17338; Fungi - 3422; Plants - 5037; Viruses - 0; Other Eukaryotes - 2996 (source: NCBI BLink). | chr5:21848180-21849935 FORW	272	41761	9	9	27.4	351	9.69	3180	1	1	1	537.762	1073.51	2	1073.51	-0.0011	324	331	0	46.84	32	0.00039	K	EEMVYLYK	I
NGSrhino-FANCC PD3	256	AT5G53800.1	AT5G53800	Symbols: | unknown protein; Has 30201 Blast hits to 17322 proteins in 780 species: Archae - 12; Bacteria - 1396; Metazoa - 17338; Fungi - 3422; Plants - 5037; Viruses - 0; Other Eukaryotes - 2996 (source: NCBI BLink). | chr5:21848180-21849935 FORW	272	41761	9	9	27.4	351	9.69	3186	1	1	1	537.789	1073.56	2	1073.57	-0.0015	286	293	1	36.86	36	0.0083	R	RLEMQELR	E
NGSrhino-FANCC PD3	256	AT5G53800.1	AT5G53800	Symbols: | unknown protein; Has 30201 Blast hits to 17322 proteins in 780 species: Archae - 12; Bacteria - 1396; Metazoa - 17338; Fungi - 3422; Plants - 5037; Viruses - 0; Other Eukaryotes - 2996 (source: NCBI BLink). | chr5:21848180-21849935 FORW	272	41761	9	9	27.4	351	9.69	3867	1	1	1	569.261	1136.51	2	1136.51	-0.0021	277	285	0	57.26	31	2.7e-05	R	TVFNDEEQR	R
NGSrhino-FANCC PD3	256	AT5G53800.1	AT5G53800	Symbols: | unknown protein; Has 30201 Blast hits to 17322 proteins in 780 species: Archae - 12; Bacteria - 1396; Metazoa - 17338; Fungi - 3422; Plants - 5037; Viruses - 0; Other Eukaryotes - 2996 (source: NCBI BLink). | chr5:21848180-21849935 FORW	272	41761	9	9	27.4	351	9.69	3893	1	1	1	570.748	1139.48	2	1139.48	0.0038	307	317	0	50.83	28	5.7e-05	R	SMEGGMAQAMK	E
NGSrhino-FANCC PD3	256	AT5G53800.1	AT5G53800	Symbols: | unknown protein; Has 30201 Blast hits to 17322 proteins in 780 species: Archae - 12; Bacteria - 1396; Metazoa - 17338; Fungi - 3422; Plants - 5037; Viruses - 0; Other Eukaryotes - 2996 (source: NCBI BLink). | chr5:21848180-21849935 FORW	272	41761	9	9	27.4	351	9.69	4814	1	1	1	616.308	1230.6	2	1230.6	-0.0017	332	343	0	90.19	34	2.5e-08	K	IGDMEGAAAIQR	R
NGSrhino-FANCC PD3	256	AT5G53800.1	AT5G53800	Symbols: | unknown protein; Has 30201 Blast hits to 17322 proteins in 780 species: Archae - 12; Bacteria - 1396; Metazoa - 17338; Fungi - 3422; Plants - 5037; Viruses - 0; Other Eukaryotes - 2996 (source: NCBI BLink). | chr5:21848180-21849935 FORW	272	41761	9	9	27.4	351	9.69	5876	1	1	1	672.313	1342.61	2	1342.61	-0.0002	2	14	1	37.4	31	0.0029	M	GSDRDGAPPENTK	R
NGSrhino-FANCC PD3	256	AT5G53800.1	AT5G53800	Symbols: | unknown protein; Has 30201 Blast hits to 17322 proteins in 780 species: Archae - 12; Bacteria - 1396; Metazoa - 17338; Fungi - 3422; Plants - 5037; Viruses - 0; Other Eukaryotes - 2996 (source: NCBI BLink). | chr5:21848180-21849935 FORW	272	41761	9	9	27.4	351	9.69	7067	1	1	1	744.914	1487.81	2	1487.81	-0.0003	205	216	1	68.53	35	4.6e-06	K	RPEFTAWLLEVK	K
NGSrhino-FANCC PD3	256	AT5G53800.1	AT5G53800	Symbols: | unknown protein; Has 30201 Blast hits to 17322 proteins in 780 species: Archae - 12; Bacteria - 1396; Metazoa - 17338; Fungi - 3422; Plants - 5037; Viruses - 0; Other Eukaryotes - 2996 (source: NCBI BLink). | chr5:21848180-21849935 FORW	272	41761	9	9	27.4	351	9.69	7961	1	1	1	543.898	1628.67	3	1628.68	-0.0044	234	247	0	51.4	24	2.1e-05	K	DFMEDHNTGTFTSK	K
NGSrhino-FANCC PD3	257	AT1G70770.1;AT1G70770.2	AT1G70770	Symbols: | Protein of unknown function DUF2359, transmembrane | chr1:26688622-26691185 REVERSE LENGTH=610	272	66823	4	2	6.4	610	8.98	6304	1	1	1	697.923	1393.83	2	1393.83	-0.0021	376	387	0	57.41	27	9.9e-06	R	LIPPPSFEILLR	L
NGSrhino-FANCC PD3	257	AT1G70770.1;AT1G70770.2	AT1G70770	Symbols: | Protein of unknown function DUF2359, transmembrane | chr1:26688622-26691185 REVERSE LENGTH=610	272	66823	4	2	6.4	610	8.98	12750	1	1	1	1532.27	3062.53	2	3062.53	-0.0017	146	172	0	74.01	34	1e-06	K	IDPLNLEAFLVEASESYASQPEIQLMR	F
NGSrhino-FANCC PD3	257	AT1G70770.1;AT1G70770.2	AT1G70770	Symbols: | Protein of unknown function DUF2359, transmembrane | chr1:26688622-26691185 REVERSE LENGTH=610	272	66823	4	2	6.4	610	8.98	12751	1	1	1	766.64	3062.53	4	3062.53	0.0031	146	172	0	78.92	34	3.3e-07	K	IDPLNLEAFLVEASESYASQPEIQLMR	F
NGSrhino-FANCC PD3	257	AT1G70770.1;AT1G70770.2	AT1G70770	Symbols: | Protein of unknown function DUF2359, transmembrane | chr1:26688622-26691185 REVERSE LENGTH=610	272	66823	4	2	6.4	610	8.98	12752	1	1	1	1021.85	3062.53	3	3062.53	0.0063	146	172	0	140.46	34	2.3e-13	K	IDPLNLEAFLVEASESYASQPEIQLMR	F
NGSrhino-FANCC PD3	258	AT2G47640.1;AT2G47640.4;AT3G62840.1	AT2G47640	Symbols: | Small nuclear ribonucleoprotein family protein | chr2:19537393-19538431 FORWARD LENGTH=109	272	12627	5	4	44	109	9.94	1977	1	1	1	486.297	970.579	2	970.581	-0.0021	98	106	0	55.76	32	5.2e-05	R	GDSVIIVLR	N
NGSrhino-FANCC PD3	258	AT2G47640.1;AT2G47640.4;AT3G62840.1	AT2G47640	Symbols: | Small nuclear ribonucleoprotein family protein | chr2:19537393-19538431 FORWARD LENGTH=109	272	12627	5	4	44	109	9.94	2554	1	1	1	510.245	1018.48	2	1018.48	-0.0039	67	74	0	36.22	32	0.0047	R	EMWTEVPK	T
NGSrhino-FANCC PD3	258	AT2G47640.1;AT2G47640.4;AT3G62840.1	AT2G47640	Symbols: | Small nuclear ribonucleoprotein family protein | chr2:19537393-19538431 FORWARD LENGTH=109	272	12627	5	4	44	109	9.94	6404	1	1	1	703.317	1404.62	2	1404.62	0.0002	2	13	1	72.49	29	5e-07	M	SKPMEEDTNQGK	T	Acetyl (Protein N-term)	1.000000000000.0
NGSrhino-FANCC PD3	258	AT2G47640.1;AT2G47640.4;AT3G62840.1	AT2G47640	Symbols: | Small nuclear ribonucleoprotein family protein | chr2:19537393-19538431 FORWARD LENGTH=109	272	12627	5	4	44	109	9.94	10342	1	1	1	1071.01	2140.01	2	2140.01	-0.0005	14	32	0	129.1	33	2.9e-12	K	TEEEEFNTGPLSVLMMSVK	N
NGSrhino-FANCC PD3	258	AT2G47640.1;AT2G47640.4;AT3G62840.1	AT2G47640	Symbols: | Small nuclear ribonucleoprotein family protein | chr2:19537393-19538431 FORWARD LENGTH=109	272	12627	5	4	44	109	9.94	10343	1	1	1	714.343	2140.01	3	2140.01	0	14	32	0	82.84	33	1.2e-07	K	TEEEEFNTGPLSVLMMSVK	N
NGSrhino-FANCC PD3	259	AT3G44340.1	AT3G44340	Symbols: CEF | clone eighty-four | chr3:16011923-16019873 REVERSE LENGTH=1096	271	117615	7	7	7.9	1096	6.91	3547	1	1	1	553.285	1104.56	2	1104.56	-0.001	1034	1042	0	46.59	35	0.00072	K	FNDVVNEIR	R
NGSrhino-FANCC PD3	259	AT3G44340.1	AT3G44340	Symbols: CEF | clone eighty-four | chr3:16011923-16019873 REVERSE LENGTH=1096	271	117615	7	7	7.9	1096	6.91	4830	1	1	1	617.331	1232.65	2	1232.65	-0.0032	1033	1042	1	37.08	36	0.0086	K	KFNDVVNEIR	R
NGSrhino-FANCC PD3	259	AT3G44340.1	AT3G44340	Symbols: CEF | clone eighty-four | chr3:16011923-16019873 REVERSE LENGTH=1096	271	117615	7	7	7.9	1096	6.91	4956	1	1	1	623.393	1244.77	2	1244.77	-0.0025	905	915	0	63.91	25	1.5e-06	K	LLPLYTLALTK	G
NGSrhino-FANCC PD3	259	AT3G44340.1	AT3G44340	Symbols: CEF | clone eighty-four | chr3:16011923-16019873 REVERSE LENGTH=1096	271	117615	7	7	7.9	1096	6.91	6646	1	1	1	717.387	1432.76	2	1432.76	0.0029	1013	1025	0	52.63	36	0.00023	R	SAAELPSQYVLQK	Y
NGSrhino-FANCC PD3	259	AT3G44340.1	AT3G44340	Symbols: CEF | clone eighty-four | chr3:16011923-16019873 REVERSE LENGTH=1096	271	117615	7	7	7.9	1096	6.91	8152	1	1	1	550.945	1649.81	3	1649.82	-0.0023	1074	1089	0	79.52	35	3.7e-07	R	GSGGASYVDFLVSVHR	Q
NGSrhino-FANCC PD3	259	AT3G44340.1	AT3G44340	Symbols: CEF | clone eighty-four | chr3:16011923-16019873 REVERSE LENGTH=1096	271	117615	7	7	7.9	1096	6.91	9755	1	1	1	981.049	1960.08	2	1960.08	0.003	638	656	0	81.61	32	1.1e-07	K	LMVFQSVLPSVGIGALSSR	E
NGSrhino-FANCC PD3	259	AT3G44340.1	AT3G44340	Symbols: CEF | clone eighty-four | chr3:16011923-16019873 REVERSE LENGTH=1096	271	117615	7	7	7.9	1096	6.91	10351	1	1	1	715.042	2142.1	3	2142.1	0.0014	597	614	0	58.69	35	4.4e-05	R	QHLEILLESIPTMFQESK	S
NGSrhino-FANCC PD3	260	AT5G62760.1;AT5G62760.3;AT5G62760.4	AT5G62760	Symbols: | P-loop containing nucleoside triphosphate hydrolases superfamily protein | chr5:25204730-25209393 REVERSE LENGTH=661	269	74161	4	4	10.3	661	6.44	5949	1	1	1	677.309	1352.6	2	1352.61	-0.0019	324	336	0	93.95	31	6e-09	K	VEESDSTSLSSGR	S
NGSrhino-FANCC PD3	260	AT5G62760.1;AT5G62760.3;AT5G62760.4	AT5G62760	Symbols: | P-loop containing nucleoside triphosphate hydrolases superfamily protein | chr5:25204730-25209393 REVERSE LENGTH=661	269	74161	4	4	10.3	661	6.44	6243	1	1	1	692.848	1383.68	2	1383.68	-0.0016	404	415	0	75.67	35	8.6e-07	R	VADFTQFWATAK	R
NGSrhino-FANCC PD3	260	AT5G62760.1;AT5G62760.3;AT5G62760.4	AT5G62760	Symbols: | P-loop containing nucleoside triphosphate hydrolases superfamily protein | chr5:25204730-25209393 REVERSE LENGTH=661	269	74161	4	4	10.3	661	6.44	9674	1	1	1	973.975	1945.93	2	1945.94	-0.0032	115	134	0	110.39	34	2.5e-10	R	IDTIAGGSPGYGVSESPSPR	I
NGSrhino-FANCC PD3	260	AT5G62760.1;AT5G62760.3;AT5G62760.4	AT5G62760	Symbols: | P-loop containing nucleoside triphosphate hydrolases superfamily protein | chr5:25204730-25209393 REVERSE LENGTH=661	269	74161	4	4	10.3	661	6.44	11719	1	1	1	865.053	2592.14	3	2592.15	-0.0075	148	170	0	64.5	29	2.9e-06	R	DHGYGLAAPSNIEMNHQYGSEFR	N
NGSrhino-FANCC PD3	261	AT3G21540.1	AT3G21540	Symbols: | transducin family protein / WD-40 repeat family protein | chr3:7586100-7590856 REVERSE LENGTH=955	269	105999	4	3	5.2	955	6.86	4236	1	1	1	589.307	1176.6	2	1176.6	-0.0009	397	406	0	53.14	36	0.0002	K	TVTIEHQGHR	S
NGSrhino-FANCC PD3	261	AT3G21540.1	AT3G21540	Symbols: | transducin family protein / WD-40 repeat family protein | chr3:7586100-7590856 REVERSE LENGTH=955	269	105999	4	3	5.2	955	6.86	8966	1	1	1	902.492	1802.97	2	1802.97	0.0022	331	347	0	80.69	34	2.7e-07	K	IELADAVSSPTVLDVFK	L
NGSrhino-FANCC PD3	261	AT3G21540.1	AT3G21540	Symbols: | transducin family protein / WD-40 repeat family protein | chr3:7586100-7590856 REVERSE LENGTH=955	269	105999	4	3	5.2	955	6.86	11207	1	1	1	806.745	2417.21	3	2417.21	0.0084	745	767	0	102.94	35	1.7e-09	K	TIDVLSAADSIIDALEVAEDETK	R
NGSrhino-FANCC PD3	261	AT3G21540.1	AT3G21540	Symbols: | transducin family protein / WD-40 repeat family protein | chr3:7586100-7590856 REVERSE LENGTH=955	269	105999	4	3	5.2	955	6.86	11208	1	1	1	1209.61	2417.21	2	2417.21	0.0086	745	767	0	111.42	35	2.4e-10	K	TIDVLSAADSIIDALEVAEDETK	R
NGSrhino-FANCC PD3	262	AT2G24050.1	AT2G24050	Symbols: eIFiso4G2 | MIF4G domain-containing protein / MA3 domain-containing protein | chr2:10225500-10228456 REVERSE LENGTH=747	268	82838	9	9	11.6	747	7.57	188	1	1	1	409.224	816.433	2	816.434	-0.0013	124	131	0	42.15	35	0.0021	R	SQIPTSGK	E
NGSrhino-FANCC PD3	262	AT2G24050.1	AT2G24050	Symbols: eIFiso4G2 | MIF4G domain-containing protein / MA3 domain-containing protein | chr2:10225500-10228456 REVERSE LENGTH=747	268	82838	9	9	11.6	747	7.57	288	1	1	1	415.704	829.393	2	829.393	0.0003	355	361	0	38.58	30	0.0014	K	QLDDSPR	S
NGSrhino-FANCC PD3	262	AT2G24050.1	AT2G24050	Symbols: eIFiso4G2 | MIF4G domain-containing protein / MA3 domain-containing protein | chr2:10225500-10228456 REVERSE LENGTH=747	268	82838	9	9	11.6	747	7.57	652	1	1	1	431.225	860.435	2	860.435	-0.0006	166	173	1	64.89	34	9.9e-06	R	GALSDKDR	V
NGSrhino-FANCC PD3	262	AT2G24050.1	AT2G24050	Symbols: eIFiso4G2 | MIF4G domain-containing protein / MA3 domain-containing protein | chr2:10225500-10228456 REVERSE LENGTH=747	268	82838	9	9	11.6	747	7.57	2225	1	1	1	495.784	989.553	2	989.555	-0.0015	693	700	0	50.41	35	0.00031	K	VLDFELVR	D
NGSrhino-FANCC PD3	262	AT2G24050.1	AT2G24050	Symbols: eIFiso4G2 | MIF4G domain-containing protein / MA3 domain-containing protein | chr2:10225500-10228456 REVERSE LENGTH=747	268	82838	9	9	11.6	747	7.57	2385	1	1	1	503.762	1005.51	2	1005.51	-0.0002	104	111	0	49.33	35	0.00044	K	ITNHTQHR	H
NGSrhino-FANCC PD3	262	AT2G24050.1	AT2G24050	Symbols: eIFiso4G2 | MIF4G domain-containing protein / MA3 domain-containing protein | chr2:10225500-10228456 REVERSE LENGTH=747	268	82838	9	9	11.6	747	7.57	4427	1	1	1	599.296	1196.58	2	1196.58	-0.0005	413	422	0	48.38	34	0.00041	K	INEIHSEAER	N
NGSrhino-FANCC PD3	262	AT2G24050.1	AT2G24050	Symbols: eIFiso4G2 | MIF4G domain-containing protein / MA3 domain-containing protein | chr2:10225500-10228456 REVERSE LENGTH=747	268	82838	9	9	11.6	747	7.57	4692	1	1	1	610.826	1219.64	2	1219.64	-0.0008	388	397	0	69.43	36	4.6e-06	R	FMVQNVVDLR	A
NGSrhino-FANCC PD3	262	AT2G24050.1	AT2G24050	Symbols: eIFiso4G2 | MIF4G domain-containing protein / MA3 domain-containing protein | chr2:10225500-10228456 REVERSE LENGTH=747	268	82838	9	9	11.6	747	7.57	5047	1	1	1	628.829	1255.64	2	1255.64	-0.0016	589	598	0	57.17	34	5e-05	K	SLLEEYFSIR	L
NGSrhino-FANCC PD3	262	AT2G24050.1	AT2G24050	Symbols: eIFiso4G2 | MIF4G domain-containing protein / MA3 domain-containing protein | chr2:10225500-10228456 REVERSE LENGTH=747	268	82838	9	9	11.6	747	7.57	7963	1	1	1	815.424	1628.83	2	1628.83	0.0027	442	459	0	78.99	35	4.1e-07	R	AAVSGAADGMGLGNILGR	P
NGSrhino-FANCC PD3	263	AT2G38810.1;AT2G38810.2;AT2G38810.3;AT3G54560.1	AT2G38810	Symbols: HTA8 | histone H2A 8 | chr2:16219444-16220679 REVERSE LENGTH=136	267	14361	8	5	50.7	136	10.48	517	1	0	0	425.765	849.516	2	849.518	-0.0025	97	103	0	34.77	28	0.0024	R	HLQLAIR	G
NGSrhino-FANCC PD3	263	AT2G38810.1;AT2G38810.2;AT2G38810.3;AT3G54560.1	AT2G38810	Symbols: HTA8 | histone H2A 8 | chr2:16219444-16220679 REVERSE LENGTH=136	267	14361	8	5	50.7	136	10.48	518	1	0	0	425.766	849.518	2	849.518	-0.001	97	103	0	32.9	28	0.0037	R	HLQLAIR	G
NGSrhino-FANCC PD3	263	AT2G38810.1;AT2G38810.2;AT2G38810.3;AT3G54560.1	AT2G38810	Symbols: HTA8 | histone H2A 8 | chr2:16219444-16220679 REVERSE LENGTH=136	267	14361	8	5	50.7	136	10.48	1631	1	0	1	472.768	943.521	2	943.524	-0.0028	35	43	0	45.91	35	0.00086	R	AGIQFPVGR	I
NGSrhino-FANCC PD3	263	AT2G38810.1;AT2G38810.2;AT2G38810.3;AT3G54560.1	AT2G38810	Symbols: HTA8 | histone H2A 8 | chr2:16219444-16220679 REVERSE LENGTH=136	267	14361	8	5	50.7	136	10.48	1632	1	0	1	472.771	943.527	2	943.524	0.0028	35	43	0	42.94	35	0.002	R	AGIQFPVGR	I
NGSrhino-FANCC PD3	263	AT2G38810.1;AT2G38810.2;AT2G38810.3;AT3G54560.1	AT2G38810	Symbols: HTA8 | histone H2A 8 | chr2:16219444-16220679 REVERSE LENGTH=136	267	14361	8	5	50.7	136	10.48	3809	1	0	0	566.789	1131.56	2	1131.57	-0.0014	104	113	0	51.63	35	0.00022	R	GDEELDTLIK	G
NGSrhino-FANCC PD3	263	AT2G38810.1;AT2G38810.2;AT2G38810.3;AT3G54560.1	AT2G38810	Symbols: HTA8 | histone H2A 8 | chr2:16219444-16220679 REVERSE LENGTH=136	267	14361	8	5	50.7	136	10.48	5977	1	0	0	452.929	1355.77	3	1355.77	-0.0012	114	127	0	54.46	33	8.2e-05	K	GTIAGGGVIPHIHK	S
NGSrhino-FANCC PD3	263	AT2G38810.1;AT2G38810.2;AT2G38810.3;AT3G54560.1	AT2G38810	Symbols: HTA8 | histone H2A 8 | chr2:16219444-16220679 REVERSE LENGTH=136	267	14361	8	5	50.7	136	10.48	5978	1	0	0	678.89	1355.77	2	1355.77	-0.0008	114	127	0	72.25	33	1.4e-06	K	GTIAGGGVIPHIHK	S
NGSrhino-FANCC PD3	263	AT2G38810.1;AT2G38810.2;AT2G38810.3;AT3G54560.1	AT2G38810	Symbols: HTA8 | histone H2A 8 | chr2:16219444-16220679 REVERSE LENGTH=136	267	14361	8	5	50.7	136	10.48	12500	1	1	1	975.853	2924.54	3	2924.54	-0.0012	58	86	0	130.2	32	1.9e-12	R	VGATAAVYTASILEYLTAEVLELAGNASK	D
NGSrhino-FANCC PD3	264	AT3G13290.1	AT3G13290	Symbols: VCR | varicose-related | chr3:4297529-4303113 FORWARD LENGTH=1340	267	145794	6	6	5.9	1340	5.75	1584	1	1	1	471.771	941.528	2	941.529	-0.002	1089	1096	0	44.25	32	0.00062	R	QVLQEGLR	S
NGSrhino-FANCC PD3	264	AT3G13290.1	AT3G13290	Symbols: VCR | varicose-related | chr3:4297529-4303113 FORWARD LENGTH=1340	267	145794	6	6	5.9	1340	5.75	2808	1	0	0	521.32	1040.63	2	1040.62	0.0031	329	338	0	53.97	31	5.8e-05	K	LIDGVQIVGK	H
NGSrhino-FANCC PD3	264	AT3G13290.1	AT3G13290	Symbols: VCR | varicose-related | chr3:4297529-4303113 FORWARD LENGTH=1340	267	145794	6	6	5.9	1340	5.75	5772	1	0	0	665.817	1329.62	2	1329.62	-0.0007	1219	1229	0	54.7	32	6.2e-05	K	YEESFTSALQR	S
NGSrhino-FANCC PD3	264	AT3G13290.1	AT3G13290	Symbols: VCR | varicose-related | chr3:4297529-4303113 FORWARD LENGTH=1340	267	145794	6	6	5.9	1340	5.75	6747	1	0	0	723.348	1444.68	2	1444.69	-0.0058	1200	1212	0	78.8	33	2.6e-07	K	VEAPMDPTTELSR	L
NGSrhino-FANCC PD3	264	AT3G13290.1	AT3G13290	Symbols: VCR | varicose-related | chr3:4297529-4303113 FORWARD LENGTH=1340	267	145794	6	6	5.9	1340	5.75	8910	1	0	0	897.502	1792.99	2	1792.99	-0.0043	160	175	0	71.22	32	1.3e-06	R	LQGEIQPQLEVTPITK	Y
NGSrhino-FANCC PD3	264	AT3G13290.1	AT3G13290	Symbols: VCR | varicose-related | chr3:4297529-4303113 FORWARD LENGTH=1340	267	145794	6	6	5.9	1340	5.75	10634	1	1	1	744.423	2230.25	3	2230.25	0.0013	453	473	0	96.58	29	1.8e-09	K	AFFNQVIALSEAGLLLLANAR	R
NGSrhino-FANCC PD3	265	AT1G78570.1	AT1G78570	Symbols: RHM1, ROL1, ATRHM1 | rhamnose biosynthesis 1 | chr1:29550110-29552207 FORWARD LENGTH=669	266	75324	5	4	11.2	669	6.84	3558	1	1	1	553.813	1105.61	2	1105.61	-0.0021	176	185	0	37.23	34	0.0056	R	SYGLPVITTR	G
NGSrhino-FANCC PD3	265	AT1G78570.1	AT1G78570	Symbols: RHM1, ROL1, ATRHM1 | rhamnose biosynthesis 1 | chr1:29550110-29552207 FORWARD LENGTH=669	266	75324	5	4	11.2	669	6.84	9064	1	1	1	609.007	1824	3	1824	-0.0001	8	25	0	93.88	33	8.6e-09	K	NILITGAAGFIASHVANR	L
NGSrhino-FANCC PD3	265	AT1G78570.1	AT1G78570	Symbols: RHM1, ROL1, ATRHM1 | rhamnose biosynthesis 1 | chr1:29550110-29552207 FORWARD LENGTH=669	266	75324	5	4	11.2	669	6.84	11564	1	1	1	1263.68	2525.35	2	2525.35	0	562	584	0	99.19	33	2.4e-09	K	VVNIPNSMTVLDELLPISIEMAK	R
NGSrhino-FANCC PD3	265	AT1G78570.1	AT1G78570	Symbols: RHM1, ROL1, ATRHM1 | rhamnose biosynthesis 1 | chr1:29550110-29552207 FORWARD LENGTH=669	266	75324	5	4	11.2	669	6.84	11569	1	1	1	843.127	2526.36	3	2525.35	1.0097	562	584	0	50.61	32	0.00015	K	VVNIPNSMTVLDELLPISIEMAK	R
NGSrhino-FANCC PD3	265	AT1G78570.1	AT1G78570	Symbols: RHM1, ROL1, ATRHM1 | rhamnose biosynthesis 1 | chr1:29550110-29552207 FORWARD LENGTH=669	266	75324	5	4	11.2	669	6.84	12304	1	1	1	952.778	2855.31	3	2855.31	0.0005	315	338	0	81.39	32	1.2e-07	K	TMDWYTQNPEWWGDVSGALLPHPR	M
NGSrhino-FANCC PD3	266	AT5G25100.1;AT5G25100.2	AT5G25100	Symbols: | Endomembrane protein 70 protein family | chr5:8648374-8651015 REVERSE LENGTH=644	265	74071	4	3	6.7	644	8.58	6739	1	1	1	722.886	1443.76	2	1443.76	0.0004	73	85	0	106.79	35	7.7e-10	K	IVDSTENLGEVLR	G
NGSrhino-FANCC PD3	266	AT5G25100.1;AT5G25100.2	AT5G25100	Symbols: | Endomembrane protein 70 protein family | chr5:8648374-8651015 REVERSE LENGTH=644	265	74071	4	3	6.7	644	8.58	7151	1	1	1	750.898	1499.78	2	1499.78	-0.0014	234	247	0	75.92	35	8.4e-07	R	LVVSSATPQEVENK	K
NGSrhino-FANCC PD3	266	AT5G25100.1;AT5G25100.2	AT5G25100	Symbols: | Endomembrane protein 70 protein family | chr5:8648374-8651015 REVERSE LENGTH=644	265	74071	4	3	6.7	644	8.58	9112	1	1	1	612.353	1834.04	3	1834.04	-0.0011	130	145	0	61.49	29	6.5e-06	R	VNMILDNLPLVVPIER	I
NGSrhino-FANCC PD3	266	AT5G25100.1;AT5G25100.2	AT5G25100	Symbols: | Endomembrane protein 70 protein family | chr5:8648374-8651015 REVERSE LENGTH=644	265	74071	4	3	6.7	644	8.58	9113	1	1	1	918.026	1834.04	2	1834.04	-0.0005	130	145	0	95.8	29	2.5e-09	R	VNMILDNLPLVVPIER	I
NGSrhino-FANCC PD3	267	AT1G69070.1	AT1G69070	Symbols: | FUNCTIONS IN: molecular_function unknown; INVOLVED IN: biological_process unknown; LOCATED IN: cellular_component unknown; EXPRESSED IN: 23 plant structures; EXPRESSED DURING: 13 growth stages; CONTAINS InterPro DOMAIN/s: Nop14-like pro	262	103576	8	7	9.1	901	5.41	3230	1	1	1	538.772	1075.53	2	1075.53	-0.0007	33	41	0	58.44	35	4.9e-05	K	VDNPFESIR	S
NGSrhino-FANCC PD3	267	AT1G69070.1	AT1G69070	Symbols: | FUNCTIONS IN: molecular_function unknown; INVOLVED IN: biological_process unknown; LOCATED IN: cellular_component unknown; EXPRESSED IN: 23 plant structures; EXPRESSED DURING: 13 growth stages; CONTAINS InterPro DOMAIN/s: Nop14-like pro	262	103576	8	7	9.1	901	5.41	3675	1	1	1	560.741	1119.47	2	1119.47	-0.0009	179	188	0	46	26	0.00011	R	EVDASGEEER	R
NGSrhino-FANCC PD3	267	AT1G69070.1	AT1G69070	Symbols: | FUNCTIONS IN: molecular_function unknown; INVOLVED IN: biological_process unknown; LOCATED IN: cellular_component unknown; EXPRESSED IN: 23 plant structures; EXPRESSED DURING: 13 growth stages; CONTAINS InterPro DOMAIN/s: Nop14-like pro	262	103576	8	7	9.1	901	5.41	3933	1	1	1	572.814	1143.61	2	1143.61	-0.0005	273	282	1	36.64	35	0.0071	R	TKTPEEIAQK	E
NGSrhino-FANCC PD3	267	AT1G69070.1	AT1G69070	Symbols: | FUNCTIONS IN: molecular_function unknown; INVOLVED IN: biological_process unknown; LOCATED IN: cellular_component unknown; EXPRESSED IN: 23 plant structures; EXPRESSED DURING: 13 growth stages; CONTAINS InterPro DOMAIN/s: Nop14-like pro	262	103576	8	7	9.1	901	5.41	4980	1	1	1	625.329	1248.64	2	1248.65	-0.0019	193	202	1	68.79	36	5.5e-06	K	KEVMEEIIMK	S
NGSrhino-FANCC PD3	267	AT1G69070.1	AT1G69070	Symbols: | FUNCTIONS IN: molecular_function unknown; INVOLVED IN: biological_process unknown; LOCATED IN: cellular_component unknown; EXPRESSED IN: 23 plant structures; EXPRESSED DURING: 13 growth stages; CONTAINS InterPro DOMAIN/s: Nop14-like pro	262	103576	8	7	9.1	901	5.41	7112	1	1	1	747.34	1492.67	2	1492.67	-0.003	93	105	0	84.73	31	4.3e-08	R	IGEQNDELGEFDK	G
NGSrhino-FANCC PD3	267	AT1G69070.1	AT1G69070	Symbols: | FUNCTIONS IN: molecular_function unknown; INVOLVED IN: biological_process unknown; LOCATED IN: cellular_component unknown; EXPRESSED IN: 23 plant structures; EXPRESSED DURING: 13 growth stages; CONTAINS InterPro DOMAIN/s: Nop14-like pro	262	103576	8	7	9.1	901	5.41	7805	1	1	1	802.891	1603.77	2	1603.78	-0.0107	875	887	0	44.99	34	0.00084	K	AWAFLQEQEHAFK	S
NGSrhino-FANCC PD3	267	AT1G69070.1	AT1G69070	Symbols: | FUNCTIONS IN: molecular_function unknown; INVOLVED IN: biological_process unknown; LOCATED IN: cellular_component unknown; EXPRESSED IN: 23 plant structures; EXPRESSED DURING: 13 growth stages; CONTAINS InterPro DOMAIN/s: Nop14-like pro	262	103576	8	7	9.1	901	5.41	7806	1	1	1	535.599	1603.78	3	1603.78	-0.0026	875	887	0	49.17	34	0.00038	K	AWAFLQEQEHAFK	S
NGSrhino-FANCC PD3	267	AT1G69070.1	AT1G69070	Symbols: | FUNCTIONS IN: molecular_function unknown; INVOLVED IN: biological_process unknown; LOCATED IN: cellular_component unknown; EXPRESSED IN: 23 plant structures; EXPRESSED DURING: 13 growth stages; CONTAINS InterPro DOMAIN/s: Nop14-like pro	262	103576	8	7	9.1	901	5.41	10114	1	1	1	691.637	2071.89	3	2071.89	-0.0047	809	825	1	55.7	27	1.7e-05	K	FEENFVPGMDNDPDKYR	S
NGSrhino-FANCC PD3	268	AT3G53870.1	AT3G53870	Symbols: | Ribosomal protein S3 family protein | chr3:19951547-19952782 FORWARD LENGTH=249	261	27332	5	4	20.5	249	9.57	972	1	1	0	444.743	887.472	2	887.471	0.0004	55	62	0	53.06	35	0.00019	R	TQNVLGEK	G
NGSrhino-FANCC PD3	268	AT3G53870.1	AT3G53870	Symbols: | Ribosomal protein S3 family protein | chr3:19951547-19952782 FORWARD LENGTH=249	261	27332	5	4	20.5	249	9.57	6492	1	1	1	472.613	1414.82	3	1414.82	-0.0013	202	214	0	63.98	32	6.8e-06	K	TPLPDVVIIHSPK	E
NGSrhino-FANCC PD3	268	AT3G53870.1	AT3G53870	Symbols: | Ribosomal protein S3 family protein | chr3:19951547-19952782 FORWARD LENGTH=249	261	27332	5	4	20.5	249	9.57	6553	1	1	0	712.338	1422.66	2	1422.66	-0.0011	28	40	0	69.94	33	2.4e-06	R	ELAEDGYSGVEVR	V
NGSrhino-FANCC PD3	268	AT3G53870.1	AT3G53870	Symbols: | Ribosomal protein S3 family protein | chr3:19951547-19952782 FORWARD LENGTH=249	261	27332	5	4	20.5	249	9.57	9658	1	1	0	971.999	1941.98	2	1941.98	-0.0002	11	27	0	112.32	35	2e-10	K	FVADGVFYAELNEVLTR	E
NGSrhino-FANCC PD3	268	AT3G53870.1	AT3G53870	Symbols: | Ribosomal protein S3 family protein | chr3:19951547-19952782 FORWARD LENGTH=249	261	27332	5	4	20.5	249	9.57	9659	1	1	0	648.336	1941.98	3	1941.98	0.0009	11	27	0	77.63	35	5.9e-07	K	FVADGVFYAELNEVLTR	E
NGSrhino-FANCC PD3	269	AT3G47120.1	AT3G47120	Symbols: | RNA recognition motif (RRM)-containing protein | chr3:17351334-17352769 REVERSE LENGTH=352	260	40660	8	6	13.1	352	8.52	3692	1	1	1	561.762	1121.51	2	1121.51	-0.0007	258	268	1	65.01	32	5.4e-06	R	GDGDASYGRPK	E
NGSrhino-FANCC PD3	269	AT3G47120.1	AT3G47120	Symbols: | RNA recognition motif (RRM)-containing protein | chr3:17351334-17352769 REVERSE LENGTH=352	260	40660	8	6	13.1	352	8.52	5641	1	1	1	658.817	1315.62	2	1315.62	-0.0006	78	88	0	63.94	33	8.3e-06	K	GFAFLAYEDQR	S
NGSrhino-FANCC PD3	269	AT3G47120.1	AT3G47120	Symbols: | RNA recognition motif (RRM)-containing protein | chr3:17351334-17352769 REVERSE LENGTH=352	260	40660	8	6	13.1	352	8.52	5758	1	1	1	443.86	1328.56	3	1328.56	-0.0002	118	127	1	47.33	27	0.00011	K	HEEEDEETRR	Q
NGSrhino-FANCC PD3	269	AT3G47120.1	AT3G47120	Symbols: | RNA recognition motif (RRM)-containing protein | chr3:17351334-17352769 REVERSE LENGTH=352	260	40660	8	6	13.1	352	8.52	5759	1	1	1	665.287	1328.56	2	1328.56	-0.0001	118	127	1	63.85	27	2.5e-06	K	HEEEDEETRR	Q
NGSrhino-FANCC PD3	269	AT3G47120.1	AT3G47120	Symbols: | RNA recognition motif (RRM)-containing protein | chr3:17351334-17352769 REVERSE LENGTH=352	260	40660	8	6	13.1	352	8.52	5869	1	1	1	448.197	1341.57	3	1341.57	0.0004	159	170	0	70.9	28	5.9e-07	R	AANTGWGHEEDR	S
NGSrhino-FANCC PD3	269	AT3G47120.1	AT3G47120	Symbols: | RNA recognition motif (RRM)-containing protein | chr3:17351334-17352769 REVERSE LENGTH=352	260	40660	8	6	13.1	352	8.52	6834	1	1	1	486.559	1456.65	3	1456.65	-0.0003	117	127	2	48.24	31	0.0002	K	KHEEEDEETRR	Q
NGSrhino-FANCC PD3	269	AT3G47120.1	AT3G47120	Symbols: | RNA recognition motif (RRM)-containing protein | chr3:17351334-17352769 REVERSE LENGTH=352	260	40660	8	6	13.1	352	8.52	7139	1	1	1	749.843	1497.67	2	1497.67	0.0007	158	170	1	37.94	31	0.0022	K	RAANTGWGHEEDR	S
NGSrhino-FANCC PD3	269	AT3G47120.1	AT3G47120	Symbols: | RNA recognition motif (RRM)-containing protein | chr3:17351334-17352769 REVERSE LENGTH=352	260	40660	8	6	13.1	352	8.52	7140	1	1	1	500.231	1497.67	3	1497.67	0.0008	158	170	1	50.54	31	0.00012	K	RAANTGWGHEEDR	S
NGSrhino-FANCC PD3	270	AT3G22890.1	AT3G22890	Symbols: APS1 | ATP sulfurylase 1 | chr3:8112837-8114734 FORWARD LENGTH=463	259	51427	6	6	14.5	463	6.34	796	1	1	0	436.771	871.528	2	871.528	0.0003	383	389	0	47.91	34	0.00046	R	LNILPFR	V
NGSrhino-FANCC PD3	270	AT3G22890.1	AT3G22890	Symbols: APS1 | ATP sulfurylase 1 | chr3:8112837-8114734 FORWARD LENGTH=463	259	51427	6	6	14.5	463	6.34	2713	1	1	0	517.232	1032.45	2	1032.45	-0.002	363	371	0	28.87	28	0.0097	R	DLYDADHGK	K
NGSrhino-FANCC PD3	270	AT3G22890.1	AT3G22890	Symbols: APS1 | ATP sulfurylase 1 | chr3:8112837-8114734 FORWARD LENGTH=463	259	51427	6	6	14.5	463	6.34	4164	1	1	1	584.844	1167.67	2	1167.68	-0.0014	58	67	0	70.91	31	1.1e-06	K	LVELIVEEPK	R
NGSrhino-FANCC PD3	270	AT3G22890.1	AT3G22890	Symbols: APS1 | ATP sulfurylase 1 | chr3:8112837-8114734 FORWARD LENGTH=463	259	51427	6	6	14.5	463	6.34	4347	1	1	0	595.284	1188.55	2	1188.55	0.0007	362	371	1	35.59	31	0.0041	K	RDLYDADHGK	K
NGSrhino-FANCC PD3	270	AT3G22890.1	AT3G22890	Symbols: APS1 | ATP sulfurylase 1 | chr3:8112837-8114734 FORWARD LENGTH=463	259	51427	6	6	14.5	463	6.34	10532	1	1	1	735.365	2203.07	3	2203.08	-0.0038	400	418	1	47.47	34	0.00053	K	MAFFDPSRPQDFLFISGTK	M
NGSrhino-FANCC PD3	270	AT3G22890.1	AT3G22890	Symbols: APS1 | ATP sulfurylase 1 | chr3:8112837-8114734 FORWARD LENGTH=463	259	51427	6	6	14.5	463	6.34	10815	1	1	1	1139.6	2277.19	2	2277.19	0.0018	152	172	0	165.14	34	8.6e-16	R	VALFNSDGNPVAILSDIEIYK	H
NGSrhino-FANCC PD3	271	AT3G12050.1	AT3G12050	Symbols: | Aha1 domain-containing protein | chr3:3839289-3841303 FORWARD LENGTH=360	257	40160	5	5	20.3	360	5.7	94	1	1	1	404.701	807.388	2	807.388	0.0001	4	10	1	50.12	34	0.00031	K	FGEGDKR	W
NGSrhino-FANCC PD3	271	AT3G12050.1	AT3G12050	Symbols: | Aha1 domain-containing protein | chr3:3839289-3841303 FORWARD LENGTH=360	257	40160	5	5	20.3	360	5.7	6432	1	1	1	704.841	1407.67	2	1407.67	-0.0003	293	305	0	74.64	33	8.1e-07	R	FGSWPDGLDSTVK	I
NGSrhino-FANCC PD3	271	AT3G12050.1	AT3G12050	Symbols: | Aha1 domain-containing protein | chr3:3839289-3841303 FORWARD LENGTH=360	257	40160	5	5	20.3	360	5.7	6454	1	1	1	705.832	1409.65	2	1409.65	-0.0009	238	248	0	67.77	33	3.7e-06	R	DLYEILMDENR	W
NGSrhino-FANCC PD3	271	AT3G12050.1	AT3G12050	Symbols: | Aha1 domain-containing protein | chr3:3839289-3841303 FORWARD LENGTH=360	257	40160	5	5	20.3	360	5.7	9054	1	1	1	912.481	1822.95	2	1822.95	0.0013	43	59	0	108.97	35	4.4e-10	K	QFSGVDILSGEGNLFIK	V
NGSrhino-FANCC PD3	271	AT3G12050.1	AT3G12050	Symbols: | Aha1 domain-containing protein | chr3:3839289-3841303 FORWARD LENGTH=360	257	40160	5	5	20.3	360	5.7	12261	1	1	1	945.477	2833.41	3	2833.41	-0.0043	306	330	0	63.39	34	1.2e-05	K	IVFEEPQPGVTIVNLTHTDVPEEDR	Y
NGSrhino-FANCC PD3	272	AT3G17300.1	AT3G17300	Symbols: | unknown protein; Has 48 Blast hits to 48 proteins in 21 species: Archae - 0; Bacteria - 0; Metazoa - 0; Fungi - 0; Plants - 40; Viruses - 0; Other Eukaryotes - 8 (source: NCBI BLink). | chr3:5907616-5908695 FORWARD LENGTH=91	256	10425	7	4	56	91	10	3470	1	1	1	550.738	1099.46	2	1099.46	0.0006	51	59	0	59.96	27	6.2e-06	K	HMNETDPEK	I
NGSrhino-FANCC PD3	272	AT3G17300.1	AT3G17300	Symbols: | unknown protein; Has 48 Blast hits to 48 proteins in 21 species: Archae - 0; Bacteria - 0; Metazoa - 0; Fungi - 0; Plants - 40; Viruses - 0; Other Eukaryotes - 8 (source: NCBI BLink). | chr3:5907616-5908695 FORWARD LENGTH=91	256	10425	7	4	56	91	10	3626	1	1	1	558.735	1115.45	2	1115.46	-0.0004	51	59	0	37.12	24	0.00054	K	HMNETDPEK	I	Oxidation (M)	0.020000000.0
NGSrhino-FANCC PD3	272	AT3G17300.1	AT3G17300	Symbols: | unknown protein; Has 48 Blast hits to 48 proteins in 21 species: Archae - 0; Bacteria - 0; Metazoa - 0; Fungi - 0; Plants - 40; Viruses - 0; Other Eukaryotes - 8 (source: NCBI BLink). | chr3:5907616-5908695 FORWARD LENGTH=91	256	10425	7	4	56	91	10	3627	1	1	1	558.735	1115.46	2	1115.46	-0.0002	51	59	0	27.1	24	0.0055	K	HMNETDPEK	I	Oxidation (M)	0.020000000.0
NGSrhino-FANCC PD3	272	AT3G17300.1	AT3G17300	Symbols: | unknown protein; Has 48 Blast hits to 48 proteins in 21 species: Archae - 0; Bacteria - 0; Metazoa - 0; Fungi - 0; Plants - 40; Viruses - 0; Other Eukaryotes - 8 (source: NCBI BLink). | chr3:5907616-5908695 FORWARD LENGTH=91	256	10425	7	4	56	91	10	6015	1	1	1	680.356	1358.7	2	1358.7	-0.0045	70	81	0	85.08	35	1.1e-07	R	GLINHMLFESAK	L
NGSrhino-FANCC PD3	272	AT3G17300.1	AT3G17300	Symbols: | unknown protein; Has 48 Blast hits to 48 proteins in 21 species: Archae - 0; Bacteria - 0; Metazoa - 0; Fungi - 0; Plants - 40; Viruses - 0; Other Eukaryotes - 8 (source: NCBI BLink). | chr3:5907616-5908695 FORWARD LENGTH=91	256	10425	7	4	56	91	10	6016	1	1	1	453.907	1358.7	3	1358.7	-0.0027	70	81	0	50.55	35	0.00031	R	GLINHMLFESAK	L
NGSrhino-FANCC PD3	272	AT3G17300.1	AT3G17300	Symbols: | unknown protein; Has 48 Blast hits to 48 proteins in 21 species: Archae - 0; Bacteria - 0; Metazoa - 0; Fungi - 0; Plants - 40; Viruses - 0; Other Eukaryotes - 8 (source: NCBI BLink). | chr3:5907616-5908695 FORWARD LENGTH=91	256	10425	7	4	56	91	10	7205	1	1	1	755.893	1509.77	2	1509.77	-0.0014	33	45	0	89.13	35	4.2e-08	K	QQHNTELVVGMVR	Q
NGSrhino-FANCC PD3	272	AT3G17300.1	AT3G17300	Symbols: | unknown protein; Has 48 Blast hits to 48 proteins in 21 species: Archae - 0; Bacteria - 0; Metazoa - 0; Fungi - 0; Plants - 40; Viruses - 0; Other Eukaryotes - 8 (source: NCBI BLink). | chr3:5907616-5908695 FORWARD LENGTH=91	256	10425	7	4	56	91	10	9111	1	1	1	918.003	1833.99	2	1833.99	-0.0031	2	18	0	69.34	34	2.9e-06	M	PSLQTSLPPELANNVVR	L
NGSrhino-FANCC PD3	273	P15924	P15924	DESP_HUMAN Desmoplakin OS=Homo sapiens GN=DSP PE=1 SV=3	254	331569	5	4	2.5	2871	6.44	2615	1	1	1	513.734	1025.45	2	1025.46	-0.0064	917	925	0	34.99	31	0.0042	K	FGDSNTVMR	F
NGSrhino-FANCC PD3	273	P15924	P15924	DESP_HUMAN Desmoplakin OS=Homo sapiens GN=DSP PE=1 SV=3	254	331569	5	4	2.5	2871	6.44	7722	1	1	1	793.946	1585.88	2	1585.87	0.0018	772	785	0	65.39	34	8.2e-06	R	ALLQAILQTEDMLK	V
NGSrhino-FANCC PD3	273	P15924	P15924	DESP_HUMAN Desmoplakin OS=Homo sapiens GN=DSP PE=1 SV=3	254	331569	5	4	2.5	2871	6.44	10280	1	1	1	708.367	2122.08	3	2122.08	-0.0051	983	1002	0	84.72	35	1.2e-07	R	TMIQSPSGVILQEAADVHAR	Y
NGSrhino-FANCC PD3	273	P15924	P15924	DESP_HUMAN Desmoplakin OS=Homo sapiens GN=DSP PE=1 SV=3	254	331569	5	4	2.5	2871	6.44	12831	1	1	1	1040.92	3119.73	3	3119.73	-0.0012	2280	2309	1	102.73	28	3.5e-10	K	IGLVRPGTALELLEAQAATGFIVDPVSNLR	L
NGSrhino-FANCC PD3	273	P15924	P15924	DESP_HUMAN Desmoplakin OS=Homo sapiens GN=DSP PE=1 SV=3	254	331569	5	4	2.5	2871	6.44	12832	1	1	1	780.941	3119.74	4	3119.73	0.0024	2280	2309	1	70	28	6.4e-07	K	IGLVRPGTALELLEAQAATGFIVDPVSNLR	L
NGSrhino-FANCC PD3	274	AT5G59840.1	AT5G59840	Symbols: | Ras-related small GTP-binding family protein | chr5:24107450-24109049 REVERSE LENGTH=216	254	23819	5	5	29.6	216	8.35	3154	1	1	0	536.323	1070.63	2	1070.63	-0.0015	18	28	0	72.38	32	1.1e-06	K	LLLIGDSGVGK	S
NGSrhino-FANCC PD3	274	AT5G59840.1	AT5G59840	Symbols: | Ras-related small GTP-binding family protein | chr5:24107450-24109049 REVERSE LENGTH=216	254	23819	5	5	29.6	216	8.35	5642	1	1	0	658.832	1315.65	2	1315.65	-0.0028	66	76	0	61.48	34	2e-05	K	LQIWDTAGQER	F
NGSrhino-FANCC PD3	274	AT5G59840.1	AT5G59840	Symbols: | Ras-related small GTP-binding family protein | chr5:24107450-24109049 REVERSE LENGTH=216	254	23819	5	5	29.6	216	8.35	6104	1	1	1	684.829	1367.64	2	1367.64	0.0012	112	123	0	66.79	33	5.2e-06	R	NIEQHASDNVNK	I
NGSrhino-FANCC PD3	274	AT5G59840.1	AT5G59840	Symbols: | Ras-related small GTP-binding family protein | chr5:24107450-24109049 REVERSE LENGTH=216	254	23819	5	5	29.6	216	8.35	7648	1	1	1	787.892	1573.77	2	1573.77	-0.0006	195	210	0	93.17	34	1.4e-08	K	ISQTDQAAGAGQATQK	S
NGSrhino-FANCC PD3	274	AT5G59840.1	AT5G59840	Symbols: | Ras-related small GTP-binding family protein | chr5:24107450-24109049 REVERSE LENGTH=216	254	23819	5	5	29.6	216	8.35	7843	1	1	0	805.924	1609.83	2	1609.84	-0.0018	162	175	0	68	35	5.4e-06	K	TNLNVEEVFFSIAK	D
NGSrhino-FANCC PD3	275	AT2G17130.1;AT2G17130.2	AT2G17130	Symbols: IDH2, IDH-II | isocitrate dehydrogenase subunit 2 | chr2:7461062-7462466 REVERSE LENGTH=367	253	39565	4	3	13.4	367	6.14	4405	1	0	0	597.334	1192.65	2	1192.66	-0.0028	138	147	0	77.45	34	5.3e-07	R	HENVDIVVIR	E
NGSrhino-FANCC PD3	275	AT2G17130.1;AT2G17130.2	AT2G17130	Symbols: IDH2, IDH-II | isocitrate dehydrogenase subunit 2 | chr2:7461062-7462466 REVERSE LENGTH=367	253	39565	4	3	13.4	367	6.14	8451	1	1	1	567.645	1699.91	3	1699.91	0.0017	305	320	0	93.18	34	1.4e-08	K	NANPVALLLSSAMMLR	H
NGSrhino-FANCC PD3	275	AT2G17130.1;AT2G17130.2	AT2G17130	Symbols: IDH2, IDH-II | isocitrate dehydrogenase subunit 2 | chr2:7461062-7462466 REVERSE LENGTH=367	253	39565	4	3	13.4	367	6.14	8452	1	1	1	850.964	1699.91	2	1699.91	0.0024	305	320	0	79.76	34	3.1e-07	K	NANPVALLLSSAMMLR	H
NGSrhino-FANCC PD3	275	AT2G17130.1;AT2G17130.2	AT2G17130	Symbols: IDH2, IDH-II | isocitrate dehydrogenase subunit 2 | chr2:7461062-7462466 REVERSE LENGTH=367	253	39565	4	3	13.4	367	6.14	11396	1	0	0	829.076	2484.2	3	2484.2	0.0025	148	170	0	84.07	34	1.1e-07	R	ENTEGEYAGLEHEVVPGVVESLK	V
NGSrhino-FANCC PD3	276	AT4G19006.1	AT4G19006	Symbols: | Proteasome component (PCI) domain protein | chr4:10409349-10411347 REVERSE LENGTH=386	253	43993	7	6	16.3	386	5.11	709	1	0	0	434.286	866.557	2	866.559	-0.0016	349	356	0	45.84	23	5.9e-05	R	VLGIPQIK	S
NGSrhino-FANCC PD3	276	AT4G19006.1	AT4G19006	Symbols: | Proteasome component (PCI) domain protein | chr4:10409349-10411347 REVERSE LENGTH=386	253	43993	7	6	16.3	386	5.11	3452	1	0	0	549.824	1097.63	2	1097.63	-0.0008	75	84	0	37.06	32	0.0033	K	LAHFAVVVSR	Q
NGSrhino-FANCC PD3	276	AT4G19006.1	AT4G19006	Symbols: | Proteasome component (PCI) domain protein | chr4:10409349-10411347 REVERSE LENGTH=386	253	43993	7	6	16.3	386	5.11	3453	1	1	1	549.828	1097.64	2	1097.64	-0.0031	299	308	0	34.1	31	0.0055	R	TIPLSVIAER	T
NGSrhino-FANCC PD3	276	AT4G19006.1	AT4G19006	Symbols: | Proteasome component (PCI) domain protein | chr4:10409349-10411347 REVERSE LENGTH=386	253	43993	7	6	16.3	386	5.11	4388	1	1	1	596.815	1191.61	2	1191.61	0.0013	2	11	0	65.65	36	1.3e-05	M	AALQYLESQK	N	Acetyl (Protein N-term)	1.0000000000.0
NGSrhino-FANCC PD3	276	AT4G19006.1	AT4G19006	Symbols: | Proteasome component (PCI) domain protein | chr4:10409349-10411347 REVERSE LENGTH=386	253	43993	7	6	16.3	386	5.11	6426	1	1	1	704.37	1406.73	2	1406.73	-0.003	90	102	0	55.37	35	0.00011	K	EAAVSYLEGVIEK	L
NGSrhino-FANCC PD3	276	AT4G19006.1	AT4G19006	Symbols: | Proteasome component (PCI) domain protein | chr4:10409349-10411347 REVERSE LENGTH=386	253	43993	7	6	16.3	386	5.11	6583	1	0	0	476.259	1425.75	3	1425.75	0.0011	311	322	0	55.49	34	7.6e-05	K	LSIEDVEHLLMK	S
NGSrhino-FANCC PD3	276	AT4G19006.1	AT4G19006	Symbols: | Proteasome component (PCI) domain protein | chr4:10409349-10411347 REVERSE LENGTH=386	253	43993	7	6	16.3	386	5.11	6584	1	0	0	713.885	1425.76	2	1425.75	0.0019	311	322	0	100.22	34	2.7e-09	K	LSIEDVEHLLMK	S
NGSrhino-FANCC PD3	277	AT5G43780.1	AT5G43780	Symbols: APS4 | Pseudouridine synthase/archaeosine transglycosylase-like family protein | chr5:17589631-17591480 REVERSE LENGTH=469	252	52093	7	7	16.8	469	8.89	2713	1	0	0	517.232	1032.45	2	1032.45	-0.002	367	375	0	28.87	28	0.0097	R	DLYDADHGK	K
NGSrhino-FANCC PD3	277	AT5G43780.1	AT5G43780	Symbols: APS4 | Pseudouridine synthase/archaeosine transglycosylase-like family protein | chr5:17589631-17591480 REVERSE LENGTH=469	252	52093	7	7	16.8	469	8.89	2999	1	1	0	529.766	1057.52	2	1057.52	-0.0016	292	300	0	53.47	33	9.5e-05	K	ADDVPLSWR	M
NGSrhino-FANCC PD3	277	AT5G43780.1	AT5G43780	Symbols: APS4 | Pseudouridine synthase/archaeosine transglycosylase-like family protein | chr5:17589631-17591480 REVERSE LENGTH=469	252	52093	7	7	16.8	469	8.89	4347	1	0	0	595.284	1188.55	2	1188.55	0.0007	366	375	1	35.59	31	0.0041	K	RDLYDADHGK	K
NGSrhino-FANCC PD3	277	AT5G43780.1	AT5G43780	Symbols: APS4 | Pseudouridine synthase/archaeosine transglycosylase-like family protein | chr5:17589631-17591480 REVERSE LENGTH=469	252	52093	7	7	16.8	469	8.89	4920	1	1	1	621.822	1241.63	2	1241.63	0.0012	412	422	0	51.77	34	0.00018	R	SQDFLFISGTK	M
NGSrhino-FANCC PD3	277	AT5G43780.1	AT5G43780	Symbols: APS4 | Pseudouridine synthase/archaeosine transglycosylase-like family protein | chr5:17589631-17591480 REVERSE LENGTH=469	252	52093	7	7	16.8	469	8.89	7025	1	1	1	741.938	1481.86	2	1481.86	0.0002	278	291	0	71.83	30	6.8e-07	K	NPVLLLNPLGGFTK	A
NGSrhino-FANCC PD3	277	AT5G43780.1	AT5G43780	Symbols: APS4 | Pseudouridine synthase/archaeosine transglycosylase-like family protein | chr5:17589631-17591480 REVERSE LENGTH=469	252	52093	7	7	16.8	469	8.89	9048	1	1	1	912.008	1822	2	1822	0.0016	204	220	0	83.02	32	9.6e-08	K	AGNWLIGGDLQVLEPIK	Y
NGSrhino-FANCC PD3	277	AT5G43780.1	AT5G43780	Symbols: APS4 | Pseudouridine synthase/archaeosine transglycosylase-like family protein | chr5:17589631-17591480 REVERSE LENGTH=469	252	52093	7	7	16.8	469	8.89	10096	1	1	1	689.03	2064.07	3	2064.07	-0.0002	90	107	0	78.54	35	4.7e-07	R	VDLEWVHVLSEGWASPLK	G
NGSrhino-FANCC PD3	278	AT3G09200.1;AT3G09200.2	AT3G09200	Symbols: | Ribosomal protein L10 family protein | chr3:2823364-2825020 REVERSE LENGTH=320	252	34112	6	5	35.9	320	5	2074	1	1	1	490.259	978.503	2	978.502	0.001	269	276	1	37.79	35	0.0055	K	EYLKDPSK	F
NGSrhino-FANCC PD3	278	AT3G09200.1;AT3G09200.2	AT3G09200	Symbols: | Ribosomal protein L10 family protein | chr3:2823364-2825020 REVERSE LENGTH=320	252	34112	6	5	35.9	320	5	6462	1	1	1	706.424	1410.83	2	1410.83	0.0004	152	164	0	48.98	29	0.00012	K	GTVEIITPVELIK	Q
NGSrhino-FANCC PD3	278	AT3G09200.1;AT3G09200.2	AT3G09200	Symbols: | Ribosomal protein L10 family protein | chr3:2823364-2825020 REVERSE LENGTH=320	252	34112	6	5	35.9	320	5	12641	1	1	1	997.563	2989.67	3	2989.66	0.0068	67	94	0	98.76	27	7.5e-10	R	IHSENTGNTAILNLLPLLQGNVGLIFTK	G
NGSrhino-FANCC PD3	278	AT3G09200.1;AT3G09200.2	AT3G09200	Symbols: | Ribosomal protein L10 family protein | chr3:2823364-2825020 REVERSE LENGTH=320	252	34112	6	5	35.9	320	5	13059	1	1	1	836.438	3341.73	4	3341.72	0.0059	217	248	0	75.17	32	5.6e-07	K	FASGISMVTSLALAVSYPTLAAAPHMFINAYK	N
NGSrhino-FANCC PD3	278	AT3G09200.1;AT3G09200.2	AT3G09200	Symbols: | Ribosomal protein L10 family protein | chr3:2823364-2825020 REVERSE LENGTH=320	252	34112	6	5	35.9	320	5	13238	1	1	1	1184.31	3549.91	3	3549.91	0.0004	115	148	0	76.27	29	1.9e-07	R	VGLVAPIDVVVQPGNTGLDPSQTSFFQVLNIPTK	I
NGSrhino-FANCC PD3	278	AT3G09200.1;AT3G09200.2	AT3G09200	Symbols: | Ribosomal protein L10 family protein | chr3:2823364-2825020 REVERSE LENGTH=320	252	34112	6	5	35.9	320	5	13239	1	1	1	888.485	3549.91	4	3549.91	0.004	115	148	0	50.92	29	6.4e-05	R	VGLVAPIDVVVQPGNTGLDPSQTSFFQVLNIPTK	I
NGSrhino-FANCC PD3	279	AT3G46560.1	AT3G46560	Symbols: TIM9, emb2474 | Tim10/DDP family zinc finger protein | chr3:17138632-17139301 FORWARD LENGTH=93	251	10708	4	4	45.2	93	5.38	5531	1	1	1	653.336	1304.66	2	1304.66	-0.001	20	30	0	82.77	36	2.2e-07	K	MASMIDQLQLR	D
NGSrhino-FANCC PD3	279	AT3G46560.1	AT3G46560	Symbols: TIM9, emb2474 | Tim10/DDP family zinc finger protein | chr3:17138632-17139301 FORWARD LENGTH=93	251	10708	4	4	45.2	93	5.38	5913	1	1	1	674.312	1346.61	2	1346.61	-0.0011	82	93	0	32.48	31	0.0076	R	FAELNQNAPTQD	-
NGSrhino-FANCC PD3	279	AT3G46560.1	AT3G46560	Symbols: TIM9, emb2474 | Tim10/DDP family zinc finger protein | chr3:17138632-17139301 FORWARD LENGTH=93	251	10708	4	4	45.2	93	5.38	9211	1	1	1	926.393	1850.77	2	1850.77	-0.0015	1	17	0	111.09	26	3.3e-11	-	MDASMMAGLDGLPEEDK	A	Acetyl (Protein N-term)	1.00000000000000000.0
NGSrhino-FANCC PD3	279	AT3G46560.1	AT3G46560	Symbols: TIM9, emb2474 | Tim10/DDP family zinc finger protein | chr3:17138632-17139301 FORWARD LENGTH=93	251	10708	4	4	45.2	93	5.38	10050	1	1	1	1025.96	2049.9	2	2049.91	-0.009	1	19	1	99.03	29	1.1e-09	-	MDASMMAGLDGLPEEDKAK	M	Acetyl (Protein N-term)	1.0000000000000000000.0
NGSrhino-FANCC PD3	280	AT5G07350.1;AT5G07350.2	AT5G07350	Symbols: Tudor1, AtTudor1, TSN1 | TUDOR-SN protein 1 | chr5:2320344-2324892 REVERSE LENGTH=991	247	108168	7	6	6.9	991	6.92	2189	1	1	1	494.733	987.452	2	987.452	-0.0004	527	533	1	31.04	29	0.0074	R	HRDFEER	S
NGSrhino-FANCC PD3	280	AT5G07350.1;AT5G07350.2	AT5G07350	Symbols: Tudor1, AtTudor1, TSN1 | TUDOR-SN protein 1 | chr5:2320344-2324892 REVERSE LENGTH=991	247	108168	7	6	6.9	991	6.92	3325	1	1	1	543.32	1084.63	2	1084.62	0.0021	739	749	0	51.92	33	0.00014	K	VVVTEVLGGGR	F
NGSrhino-FANCC PD3	280	AT5G07350.1;AT5G07350.2	AT5G07350	Symbols: Tudor1, AtTudor1, TSN1 | TUDOR-SN protein 1 | chr5:2320344-2324892 REVERSE LENGTH=991	247	108168	7	6	6.9	991	6.92	4320	1	1	1	593.339	1184.66	2	1184.67	-0.0016	133	142	0	46.13	33	0.0006	K	ELLQLEELAK	Q
NGSrhino-FANCC PD3	280	AT5G07350.1;AT5G07350.2	AT5G07350	Symbols: Tudor1, AtTudor1, TSN1 | TUDOR-SN protein 1 | chr5:2320344-2324892 REVERSE LENGTH=991	247	108168	7	6	6.9	991	6.92	5462	1	1	1	649.826	1297.64	2	1297.64	-0.0009	116	126	1	66.05	34	6.7e-06	K	VREPGQQNQDK	V
NGSrhino-FANCC PD3	280	AT5G07350.1;AT5G07350.2	AT5G07350	Symbols: Tudor1, AtTudor1, TSN1 | TUDOR-SN protein 1 | chr5:2320344-2324892 REVERSE LENGTH=991	247	108168	7	6	6.9	991	6.92	5463	1	1	1	433.553	1297.64	3	1297.64	0.0005	116	126	1	39.43	34	0.003	K	VREPGQQNQDK	V
NGSrhino-FANCC PD3	280	AT5G07350.1;AT5G07350.2	AT5G07350	Symbols: Tudor1, AtTudor1, TSN1 | TUDOR-SN protein 1 | chr5:2320344-2324892 REVERSE LENGTH=991	247	108168	7	6	6.9	991	6.92	6632	1	1	1	716.837	1431.66	2	1431.66	0.0008	460	474	0	102.42	32	9.4e-10	K	VTQGDGPTTSGAADR	F
NGSrhino-FANCC PD3	280	AT5G07350.1;AT5G07350.2	AT5G07350	Symbols: Tudor1, AtTudor1, TSN1 | TUDOR-SN protein 1 | chr5:2320344-2324892 REVERSE LENGTH=991	247	108168	7	6	6.9	991	6.92	7267	1	1	1	758.878	1515.74	2	1515.74	-0.0016	475	488	0	72.3	33	1.4e-06	R	FMDFGSVFLPSAAK	A
NGSrhino-FANCC PD3	281	AT5G16470.1	AT5G16470	Symbols: | zinc finger (C2H2 type) family protein | chr5:5379516-5379830 FORWARD LENGTH=104	246	11232	9	5	38.5	104	9.84	302	1	1	1	416.22	830.425	2	830.425	0.0008	19	26	0	59.5	34	3.2e-05	K	ADAALTNR	G
NGSrhino-FANCC PD3	281	AT5G16470.1	AT5G16470	Symbols: | zinc finger (C2H2 type) family protein | chr5:5379516-5379830 FORWARD LENGTH=104	246	11232	9	5	38.5	104	9.84	1198	1	1	1	454.229	906.443	2	906.445	-0.0019	73	79	0	43.14	34	0.0014	K	LTYEEPR	N
NGSrhino-FANCC PD3	281	AT5G16470.1	AT5G16470	Symbols: | zinc finger (C2H2 type) family protein | chr5:5379516-5379830 FORWARD LENGTH=104	246	11232	9	5	38.5	104	9.84	3578	1	1	1	555.771	1109.53	2	1109.53	-0.0009	61	69	0	50.62	33	0.00021	K	TMQIHHESK	H
NGSrhino-FANCC PD3	281	AT5G16470.1	AT5G16470	Symbols: | zinc finger (C2H2 type) family protein | chr5:5379516-5379830 FORWARD LENGTH=104	246	11232	9	5	38.5	104	9.84	3738	1	1	1	563.769	1125.52	2	1125.52	-0.001	61	69	0	49.93	33	0.00021	K	TMQIHHESK	H	Oxidation (M)	0.020000000.0
NGSrhino-FANCC PD3	281	AT5G16470.1	AT5G16470	Symbols: | zinc finger (C2H2 type) family protein | chr5:5379516-5379830 FORWARD LENGTH=104	246	11232	9	5	38.5	104	9.84	3739	1	1	1	563.769	1125.52	2	1125.52	-0.0004	61	69	0	41.44	33	0.0015	K	TMQIHHESK	H	Oxidation (M)	0.020000000.0
NGSrhino-FANCC PD3	281	AT5G16470.1	AT5G16470	Symbols: | zinc finger (C2H2 type) family protein | chr5:5379516-5379830 FORWARD LENGTH=104	246	11232	9	5	38.5	104	9.84	3740	1	1	1	563.769	1125.52	2	1125.52	-0.0001	61	69	0	45.6	33	0.00059	K	TMQIHHESK	H	Oxidation (M)	0.020000000.0
NGSrhino-FANCC PD3	281	AT5G16470.1	AT5G16470	Symbols: | zinc finger (C2H2 type) family protein | chr5:5379516-5379830 FORWARD LENGTH=104	246	11232	9	5	38.5	104	9.84	6688	1	1	1	719.37	1436.73	2	1436.73	0.0002	80	93	0	43.48	35	0.0017	R	NLHEALAAPAESSK	P
NGSrhino-FANCC PD3	281	AT5G16470.1	AT5G16470	Symbols: | zinc finger (C2H2 type) family protein | chr5:5379516-5379830 FORWARD LENGTH=104	246	11232	9	5	38.5	104	9.84	8216	1	1	1	831.942	1661.87	2	1661.87	-0.0039	80	95	1	50	35	0.00039	R	NLHEALAAPAESSKPK	P
NGSrhino-FANCC PD3	281	AT5G16470.1	AT5G16470	Symbols: | zinc finger (C2H2 type) family protein | chr5:5379516-5379830 FORWARD LENGTH=104	246	11232	9	5	38.5	104	9.84	8217	1	1	1	554.965	1661.87	3	1661.87	-0.0012	80	95	1	54.27	35	0.00015	R	NLHEALAAPAESSKPK	P
NGSrhino-FANCC PD3	282	AT1G02500.1;AT1G02500.2	AT1G02500	Symbols: SAM1, SAM-1, MAT1, AtSAM1 | S-adenosylmethionine synthetase 1 | chr1:519037-520218 FORWARD LENGTH=393	243	43131	5	4	14.5	393	5.51	2068	1	0	0	490.241	978.467	2	978.467	-0.0001	365	373	0	62.21	34	1.6e-05	K	TAAYGHFGR	D
NGSrhino-FANCC PD3	282	AT1G02500.1;AT1G02500.2	AT1G02500	Symbols: SAM1, SAM-1, MAT1, AtSAM1 | S-adenosylmethionine synthetase 1 | chr1:519037-520218 FORWARD LENGTH=393	243	43131	5	4	14.5	393	5.51	5368	1	0	0	644.884	1287.75	2	1287.76	-0.0025	212	222	1	45.82	32	0.00045	K	EHVIKPVIPEK	Y
NGSrhino-FANCC PD3	282	AT1G02500.1;AT1G02500.2	AT1G02500	Symbols: SAM1, SAM-1, MAT1, AtSAM1 | S-adenosylmethionine synthetase 1 | chr1:519037-520218 FORWARD LENGTH=393	243	43131	5	4	14.5	393	5.51	6798	1	0	0	485.255	1452.74	3	1452.75	-0.003	238	252	0	69.69	35	3.5e-06	R	FVIGGPHGDAGLTGR	K
NGSrhino-FANCC PD3	282	AT1G02500.1;AT1G02500.2	AT1G02500	Symbols: SAM1, SAM-1, MAT1, AtSAM1 | S-adenosylmethionine synthetase 1 | chr1:519037-520218 FORWARD LENGTH=393	243	43131	5	4	14.5	393	5.51	6799	1	0	0	727.38	1452.75	2	1452.75	-0.002	238	252	0	96.33	35	7.4e-09	R	FVIGGPHGDAGLTGR	K
NGSrhino-FANCC PD3	282	AT1G02500.1;AT1G02500.2	AT1G02500	Symbols: SAM1, SAM-1, MAT1, AtSAM1 | S-adenosylmethionine synthetase 1 | chr1:519037-520218 FORWARD LENGTH=393	243	43131	5	4	14.5	393	5.51	11209	1	1	1	806.759	2417.25	3	2416.25	1.0046	92	113	0	72.47	34	1.6e-06	K	VLVNIEQQSPDIAQGVHGHFTK	C
NGSrhino-FANCC PD3	283	AT2G27710.1;AT2G27710.2;AT2G27710.3;AT2G27710.4	AT2G27710	Symbols: | 60S acidic ribosomal protein family | chr2:11816929-11817670 FORWARD LENGTH=115	243	11437	4	4	45.2	115	4.67	977	1	1	1	445.235	888.456	2	888.455	0.0005	16	24	0	38.16	35	0.0053	K	ASPTSADIK	T
NGSrhino-FANCC PD3	283	AT2G27710.1;AT2G27710.2;AT2G27710.3;AT2G27710.4	AT2G27710	Symbols: | 60S acidic ribosomal protein family | chr2:11816929-11817670 FORWARD LENGTH=115	243	11437	4	4	45.2	115	4.67	2644	1	1	0	514.789	1027.56	2	1027.57	-0.0018	50	59	0	65.04	33	6.4e-06	K	DLAELIAAGR	E
NGSrhino-FANCC PD3	283	AT2G27710.1;AT2G27710.2;AT2G27710.3;AT2G27710.4	AT2G27710	Symbols: | 60S acidic ribosomal protein family | chr2:11816929-11817670 FORWARD LENGTH=115	243	11437	4	4	45.2	115	4.67	5518	1	1	1	652.403	1302.79	2	1302.79	0.0006	3	15	0	86.27	27	1.3e-08	K	VVAAYLLAVLSGK	A
NGSrhino-FANCC PD3	283	AT2G27710.1;AT2G27710.2;AT2G27710.3;AT2G27710.4	AT2G27710	Symbols: | 60S acidic ribosomal protein family | chr2:11816929-11817670 FORWARD LENGTH=115	243	11437	4	4	45.2	115	4.67	10259	1	1	1	1058.57	2115.13	2	2115.13	-0.0014	25	44	0	143.77	34	1.1e-13	K	TILGSVGAETEDSQIELLLK	E
NGSrhino-FANCC PD3	284	P02787	P02787	TRFE_HUMAN Serotransferrin [Apotransferrin] 75,143 Plasma Glycosylation	243	77000	3	2	4	698	6.81	5323	1	1	1	642.288	1282.56	2	1282.56	0.0006	531	541	0	90.12	30	1.2e-08	K	EGYYGYTGAFR	C
NGSrhino-FANCC PD3	284	P02787	P02787	TRFE_HUMAN Serotransferrin [Apotransferrin] 75,143 Plasma Glycosylation	243	77000	3	2	4	698	6.81	10106	1	1	1	1035.52	2069.02	2	2069.02	0.0001	279	295	0	112.54	35	1.8e-10	K	EDLIWELLNQAQEHFGK	D
NGSrhino-FANCC PD3	284	P02787	P02787	TRFE_HUMAN Serotransferrin [Apotransferrin] 75,143 Plasma Glycosylation	243	77000	3	2	4	698	6.81	10107	1	1	1	690.682	2069.02	3	2069.02	0.0007	279	295	0	91.7	35	2.3e-08	K	EDLIWELLNQAQEHFGK	D
NGSrhino-FANCC PD3	285	AT4G25550.1	AT4G25550	Symbols: | Cleavage/polyadenylation specificity factor, 25kDa subunit | chr4:13048519-13050873 FORWARD LENGTH=200	243	22815	5	4	21	200	9.21	5202	1	1	1	635.835	1269.66	2	1269.66	-0.0012	81	92	1	66.49	34	6.8e-06	R	LKPGENEADGLK	R
NGSrhino-FANCC PD3	285	AT4G25550.1	AT4G25550	Symbols: | Cleavage/polyadenylation specificity factor, 25kDa subunit | chr4:13048519-13050873 FORWARD LENGTH=200	243	22815	5	4	21	200	9.21	6588	1	1	1	476.26	1425.76	3	1425.76	0.0001	81	93	2	51.58	34	0.0002	R	LKPGENEADGLKR	K
NGSrhino-FANCC PD3	285	AT4G25550.1	AT4G25550	Symbols: | Cleavage/polyadenylation specificity factor, 25kDa subunit | chr4:13048519-13050873 FORWARD LENGTH=200	243	22815	5	4	21	200	9.21	7540	1	1	1	779.931	1557.85	2	1557.85	-0.0032	179	192	0	54.59	35	0.00011	R	YGPVISTIPQQLSR	F
NGSrhino-FANCC PD3	285	AT4G25550.1	AT4G25550	Symbols: | Cleavage/polyadenylation specificity factor, 25kDa subunit | chr4:13048519-13050873 FORWARD LENGTH=200	243	22815	5	4	21	200	9.21	8896	1	1	1	895.496	1788.98	2	1788.98	0.0006	164	178	0	96.59	34	5.6e-09	K	LLAVPLFELYDNVQR	Y
NGSrhino-FANCC PD3	285	AT4G25550.1	AT4G25550	Symbols: | Cleavage/polyadenylation specificity factor, 25kDa subunit | chr4:13048519-13050873 FORWARD LENGTH=200	243	22815	5	4	21	200	9.21	8897	1	1	1	597.333	1788.98	3	1788.98	0.0008	164	178	0	70.35	34	2.4e-06	K	LLAVPLFELYDNVQR	Y
NGSrhino-FANCC PD3	286	AT3G61240.1;AT3G61240.2	AT3G61240	Symbols: | DEA(D/H)-box RNA helicase family protein | chr3:22666590-22669154 FORWARD LENGTH=498	243	56739	5	5	15.1	498	8.66	3442	1	1	1	549.278	1096.54	2	1096.54	0.0012	113	122	0	71.53	34	1.8e-06	R	YQTADVTATK	G
NGSrhino-FANCC PD3	286	AT3G61240.1;AT3G61240.2	AT3G61240	Symbols: | DEA(D/H)-box RNA helicase family protein | chr3:22666590-22669154 FORWARD LENGTH=498	243	56739	5	5	15.1	498	8.66	5108	1	1	1	631.291	1260.57	2	1260.57	0.0006	123	132	0	53.3	30	5.7e-05	K	GNEFEDYFLK	R
NGSrhino-FANCC PD3	286	AT3G61240.1;AT3G61240.2	AT3G61240	Symbols: | DEA(D/H)-box RNA helicase family protein | chr3:22666590-22669154 FORWARD LENGTH=498	243	56739	5	5	15.1	498	8.66	8087	1	1	1	821.903	1641.79	2	1641.79	0.0055	30	42	0	66.96	33	4.7e-06	R	QQQPPQDQQYVQR	G
NGSrhino-FANCC PD3	286	AT3G61240.1;AT3G61240.2	AT3G61240	Symbols: | DEA(D/H)-box RNA helicase family protein | chr3:22666590-22669154 FORWARD LENGTH=498	243	56739	5	5	15.1	498	8.66	10549	1	1	1	1104.1	2206.18	2	2206.18	0.0006	147	167	0	83.76	33	9e-08	K	PSPIQEESIPIALTGSDILAR	A
NGSrhino-FANCC PD3	286	AT3G61240.1;AT3G61240.2	AT3G61240	Symbols: | DEA(D/H)-box RNA helicase family protein | chr3:22666590-22669154 FORWARD LENGTH=498	243	56739	5	5	15.1	498	8.66	11364	1	1	1	824.778	2471.31	3	2471.31	0.0059	278	298	0	68.85	33	2.8e-06	K	LLSAEFQPSLEELIQFLPQNR	Q
NGSrhino-FANCC PD3	287	AT5G13560.1	AT5G13560	Symbols: | unknown protein; BEST Arabidopsis thaliana protein match is: unknown protein (TAIR:AT2G37370.1); Has 12055 Blast hits to 8846 proteins in 811 species: Archae - 217; Bacteria - 1046; Metazoa - 6104; Fungi - 1115; Plants - 528; Viruses -	243	76604	5	5	9.7	679	5.02	1933	1	1	1	484.767	967.519	2	967.52	-0.0004	57	64	0	36.71	33	0.005	K	SVHQTIQR	L
NGSrhino-FANCC PD3	287	AT5G13560.1	AT5G13560	Symbols: | unknown protein; BEST Arabidopsis thaliana protein match is: unknown protein (TAIR:AT2G37370.1); Has 12055 Blast hits to 8846 proteins in 811 species: Archae - 217; Bacteria - 1046; Metazoa - 6104; Fungi - 1115; Plants - 528; Viruses -	243	76604	5	5	9.7	679	5.02	3682	1	1	1	561.295	1120.58	2	1120.58	-0.0012	483	491	0	50.99	36	0.00033	R	IENYVENLK	N
NGSrhino-FANCC PD3	287	AT5G13560.1	AT5G13560	Symbols: | unknown protein; BEST Arabidopsis thaliana protein match is: unknown protein (TAIR:AT2G37370.1); Has 12055 Blast hits to 8846 proteins in 811 species: Archae - 217; Bacteria - 1046; Metazoa - 6104; Fungi - 1115; Plants - 528; Viruses -	243	76604	5	5	9.7	679	5.02	5115	1	1	1	631.356	1260.7	2	1260.69	0.0039	307	318	0	81.27	35	2.7e-07	R	VLLESLANSTSK	A
NGSrhino-FANCC PD3	287	AT5G13560.1	AT5G13560	Symbols: | unknown protein; BEST Arabidopsis thaliana protein match is: unknown protein (TAIR:AT2G37370.1); Has 12055 Blast hits to 8846 proteins in 811 species: Archae - 217; Bacteria - 1046; Metazoa - 6104; Fungi - 1115; Plants - 528; Viruses -	243	76604	5	5	9.7	679	5.02	7383	1	1	1	767.864	1533.71	2	1533.72	-0.0027	103	116	0	92.68	32	1.1e-08	K	QLSSEEQLASDEAK	K
NGSrhino-FANCC PD3	287	AT5G13560.1	AT5G13560	Symbols: | unknown protein; BEST Arabidopsis thaliana protein match is: unknown protein (TAIR:AT2G37370.1); Has 12055 Blast hits to 8846 proteins in 811 species: Archae - 217; Bacteria - 1046; Metazoa - 6104; Fungi - 1115; Plants - 528; Viruses -	243	76604	5	5	9.7	679	5.02	11123	1	1	1	797.715	2390.12	3	2390.12	0.0006	492	514	1	76.27	33	5.2e-07	K	NLGPGSEKPPNADQGDNQVSNPR	K
NGSrhino-FANCC PD3	288	P02768	P02768	ALBU_HUMAN Serum albumin 66,393 Recombinant Pichia pastoris	243	69321	5	4	3.6	609	5.92	2316	1	1	1	500.805	999.595	2	999.596	-0.0015	550	558	0	72.36	33	1.2e-06	K	QTALVELVK	H
NGSrhino-FANCC PD3	288	P02768	P02768	ALBU_HUMAN Serum albumin 66,393 Recombinant Pichia pastoris	243	69321	5	4	3.6	609	5.92	3765	1	1	1	564.852	1127.69	2	1127.69	-0.0012	549	558	1	62.77	31	6.9e-06	K	KQTALVELVK	H
NGSrhino-FANCC PD3	288	P02768	P02768	ALBU_HUMAN Serum albumin 66,393 Recombinant Pichia pastoris	243	69321	5	4	3.6	609	5.92	5595	1	1	1	656.375	1310.74	2	1310.73	0.0014	362	372	0	73.1	32	8.1e-07	R	HPDYSVVLLLR	L
NGSrhino-FANCC PD3	288	P02768	P02768	ALBU_HUMAN Serum albumin 66,393 Recombinant Pichia pastoris	243	69321	5	4	3.6	609	5.92	6897	1	1	1	489.952	1466.83	3	1466.84	-0.0017	361	372	1	59.48	31	1.7e-05	R	RHPDYSVVLLLR	L
NGSrhino-FANCC PD3	288	P02768	P02768	ALBU_HUMAN Serum albumin 66,393 Recombinant Pichia pastoris	243	69321	5	4	3.6	609	5.92	6898	1	1	1	734.425	1466.84	2	1466.84	-0.0005	361	372	1	86	31	3.7e-08	R	RHPDYSVVLLLR	L
NGSrhino-FANCC PD3	289	AT2G18040.1	AT2G18040	Symbols: PIN1AT | peptidylprolyl cis/trans isomerase, NIMA-interacting 1 | chr2:7842346-7843537 FORWARD LENGTH=119	242	13007	6	5	43.7	119	9.13	195	1	1	1	409.261	816.507	2	816.507	0	32	38	0	44.08	32	0.00072	K	IILTTTR	E
NGSrhino-FANCC PD3	289	AT2G18040.1	AT2G18040	Symbols: PIN1AT | peptidylprolyl cis/trans isomerase, NIMA-interacting 1 | chr2:7842346-7843537 FORWARD LENGTH=119	242	13007	6	5	43.7	119	9.13	954	1	1	1	444.245	886.475	2	886.476	-0.0013	39	46	0	61.14	34	2.2e-05	R	EAAVEQLK	S
NGSrhino-FANCC PD3	289	AT2G18040.1	AT2G18040	Symbols: PIN1AT | peptidylprolyl cis/trans isomerase, NIMA-interacting 1 | chr2:7842346-7843537 FORWARD LENGTH=119	242	13007	6	5	43.7	119	9.13	2753	1	1	1	518.756	1035.5	2	1035.5	-0.0017	57	65	0	38.55	34	0.004	K	ANFEEVATR	V
NGSrhino-FANCC PD3	289	AT2G18040.1	AT2G18040	Symbols: PIN1AT | peptidylprolyl cis/trans isomerase, NIMA-interacting 1 | chr2:7842346-7843537 FORWARD LENGTH=119	242	13007	6	5	43.7	119	9.13	4162	1	1	1	584.795	1167.58	2	1167.58	-0.0052	89	98	0	73.35	34	1.2e-06	K	PFEEATYALK	V
NGSrhino-FANCC PD3	289	AT2G18040.1	AT2G18040	Symbols: PIN1AT | peptidylprolyl cis/trans isomerase, NIMA-interacting 1 | chr2:7842346-7843537 FORWARD LENGTH=119	242	13007	6	5	43.7	119	9.13	9374	1	1	1	628.327	1881.96	3	1881.97	-0.0081	99	116	0	65.41	35	9.4e-06	K	VGDISDIVDTDSGVHIIK	R
NGSrhino-FANCC PD3	289	AT2G18040.1	AT2G18040	Symbols: PIN1AT | peptidylprolyl cis/trans isomerase, NIMA-interacting 1 | chr2:7842346-7843537 FORWARD LENGTH=119	242	13007	6	5	43.7	119	9.13	9375	1	1	1	941.988	1881.96	2	1881.97	-0.0077	99	116	0	92.57	35	1.8e-08	K	VGDISDIVDTDSGVHIIK	R
NGSrhino-FANCC PD3	290	AT5G42970.1	AT5G42970	Symbols: COP8, FUS4, EMB134, COP14, CSN4, FUS8, ATS4 | Proteasome component (PCI) domain protein | chr5:17237470-17240649 REVERSE LENGTH=397	240	44929	6	6	20.4	397	4.87	5618	1	1	1	657.348	1312.68	2	1312.68	-0.0002	302	313	0	67.85	34	4.7e-06	R	AMIEHNLLSASK	L
NGSrhino-FANCC PD3	290	AT5G42970.1	AT5G42970	Symbols: COP8, FUS4, EMB134, COP14, CSN4, FUS8, ATS4 | Proteasome component (PCI) domain protein | chr5:17237470-17240649 REVERSE LENGTH=397	240	44929	6	6	20.4	397	4.87	6273	1	1	1	695.389	1388.76	2	1388.77	-0.0019	88	99	0	89.37	34	3.6e-08	R	VVSFEEQALVIR	E
NGSrhino-FANCC PD3	290	AT5G42970.1	AT5G42970	Symbols: COP8, FUS4, EMB134, COP14, CSN4, FUS8, ATS4 | Proteasome component (PCI) domain protein | chr5:17237470-17240649 REVERSE LENGTH=397	240	44929	6	6	20.4	397	4.87	6853	1	1	1	730.391	1458.77	2	1458.77	-0.0035	320	332	0	60.92	35	2.9e-05	R	FDELGTLLAIDPR	K
NGSrhino-FANCC PD3	290	AT5G42970.1	AT5G42970	Symbols: COP8, FUS4, EMB134, COP14, CSN4, FUS8, ATS4 | Proteasome component (PCI) domain protein | chr5:17237470-17240649 REVERSE LENGTH=397	240	44929	6	6	20.4	397	4.87	7413	1	1	1	770.368	1538.72	2	1538.73	-0.0045	102	114	0	70.61	34	2.2e-06	K	LAGLYESEQEWSK	A
NGSrhino-FANCC PD3	290	AT5G42970.1	AT5G42970	Symbols: COP8, FUS4, EMB134, COP14, CSN4, FUS8, ATS4 | Proteasome component (PCI) domain protein | chr5:17237470-17240649 REVERSE LENGTH=397	240	44929	6	6	20.4	397	4.87	7584	1	1	1	782.878	1563.74	2	1563.74	0.0024	115	129	0	36.22	34	0.0061	K	AAQMLSGIDLDSGMR	A
NGSrhino-FANCC PD3	290	AT5G42970.1	AT5G42970	Symbols: COP8, FUS4, EMB134, COP14, CSN4, FUS8, ATS4 | Proteasome component (PCI) domain protein | chr5:17237470-17240649 REVERSE LENGTH=397	240	44929	6	6	20.4	397	4.87	9716	1	1	1	489.005	1951.99	4	1950.99	0.9977	274	289	2	36.09	35	0.0081	R	RPEIDAFSEELRPHQK	A
NGSrhino-FANCC PD3	291	AT5G05010.1;AT5G05010.2	AT5G05010	Symbols: | clathrin adaptor complexes medium subunit family protein | chr5:1477137-1479872 FORWARD LENGTH=527	240	57682	5	4	13.1	527	5.63	8742	1	1	1	879.996	1757.98	2	1757.98	0.0004	73	88	0	96.38	33	5.2e-09	K	QSNILEDLATLTLLSK	L
NGSrhino-FANCC PD3	291	AT5G05010.1;AT5G05010.2	AT5G05010	Symbols: | clathrin adaptor complexes medium subunit family protein | chr5:1477137-1479872 FORWARD LENGTH=527	240	57682	5	4	13.1	527	5.63	8743	1	1	1	587	1757.98	3	1757.98	0.0008	73	88	0	86.9	33	4.4e-08	K	QSNILEDLATLTLLSK	L
NGSrhino-FANCC PD3	291	AT5G05010.1;AT5G05010.2	AT5G05010	Symbols: | clathrin adaptor complexes medium subunit family protein | chr5:1477137-1479872 FORWARD LENGTH=527	240	57682	5	4	13.1	527	5.63	8862	1	1	1	892.457	1782.9	2	1782.9	-0.0043	276	292	0	66.16	35	8.2e-06	K	AAAPPPTDPFTLTVEEK	L
NGSrhino-FANCC PD3	291	AT5G05010.1;AT5G05010.2	AT5G05010	Symbols: | clathrin adaptor complexes medium subunit family protein | chr5:1477137-1479872 FORWARD LENGTH=527	240	57682	5	4	13.1	527	5.63	8948	1	1	1	601.297	1800.87	3	1800.87	-0.0039	259	275	1	51.48	34	0.00022	K	AEGEDVIEDVKPTGQSK	A
NGSrhino-FANCC PD3	291	AT5G05010.1;AT5G05010.2	AT5G05010	Symbols: | clathrin adaptor complexes medium subunit family protein | chr5:1477137-1479872 FORWARD LENGTH=527	240	57682	5	4	13.1	527	5.63	9769	1	0	1	656.341	1966	3	1966	-0.0004	359	377	1	40.89	35	0.0031	K	RPDQPFPTGQGGDGVGLLR	W
NGSrhino-FANCC PD3	292	AT3G48330.1;AT3G48330.2	AT3G48330	Symbols: PIMT1, ATPIMT1 | protein-l-isoaspartate methyltransferase 1 | chr3:17892969-17893975 REVERSE LENGTH=230	239	24598	4	3	20.9	230	5.49	4970	1	1	1	624.334	1246.65	2	1246.66	-0.0022	127	138	0	40.51	36	0.0037	K	NIEASAASPFLK	E
NGSrhino-FANCC PD3	292	AT3G48330.1;AT3G48330.2	AT3G48330	Symbols: PIMT1, ATPIMT1 | protein-l-isoaspartate methyltransferase 1 | chr3:17892969-17893975 REVERSE LENGTH=230	239	24598	4	3	20.9	230	5.49	9448	1	1	1	949.043	1896.07	2	1896.07	0.0004	185	201	0	120.35	29	9.1e-12	R	LVIPVGNIFQDLQVVDK	N
NGSrhino-FANCC PD3	292	AT3G48330.1;AT3G48330.2	AT3G48330	Symbols: PIMT1, ATPIMT1 | protein-l-isoaspartate methyltransferase 1 | chr3:17892969-17893975 REVERSE LENGTH=230	239	24598	4	3	20.9	230	5.49	9449	1	1	1	633.032	1896.07	3	1896.07	0.0023	185	201	0	77.01	29	1.8e-07	R	LVIPVGNIFQDLQVVDK	N
NGSrhino-FANCC PD3	292	AT3G48330.1;AT3G48330.2	AT3G48330	Symbols: PIMT1, ATPIMT1 | protein-l-isoaspartate methyltransferase 1 | chr3:17892969-17893975 REVERSE LENGTH=230	239	24598	4	3	20.9	230	5.49	10065	1	1	1	685.676	2054.01	3	2054.01	-0.0042	15	33	0	74.1	35	1.3e-06	K	AMVENLQNHGIVTSDEVAK	A
NGSrhino-FANCC PD3	293	AT1G75990.1	AT1G75990	Symbols: | PAM domain (PCI/PINT associated module) protein | chr1:28524623-28526718 REVERSE LENGTH=487	239	55557	6	6	15.6	487	8.52	543	1	0	0	426.756	851.498	2	851.498	0.0003	343	349	0	51.96	31	8.4e-05	R	THNLIVR	L
NGSrhino-FANCC PD3	293	AT1G75990.1	AT1G75990	Symbols: | PAM domain (PCI/PINT associated module) protein | chr1:28524623-28526718 REVERSE LENGTH=487	239	55557	6	6	15.6	487	8.52	959	1	0	0	444.251	886.487	2	886.487	-0.0001	260	267	0	43.57	35	0.0015	K	ESLLQAAR	K
NGSrhino-FANCC PD3	293	AT1G75990.1	AT1G75990	Symbols: | PAM domain (PCI/PINT associated module) protein | chr1:28524623-28526718 REVERSE LENGTH=487	239	55557	6	6	15.6	487	8.52	4276	1	0	0	591.306	1180.6	2	1180.6	-0.0002	250	259	0	48.81	35	0.00042	R	TIQLEYTDAK	E
NGSrhino-FANCC PD3	293	AT1G75990.1	AT1G75990	Symbols: | PAM domain (PCI/PINT associated module) protein | chr1:28524623-28526718 REVERSE LENGTH=487	239	55557	6	6	15.6	487	8.52	6195	1	0	0	691.363	1380.71	2	1380.71	-0.003	30	42	0	71.02	35	2.6e-06	K	EIAALIDTGSYTK	E
NGSrhino-FANCC PD3	293	AT1G75990.1	AT1G75990	Symbols: | PAM domain (PCI/PINT associated module) protein | chr1:28524623-28526718 REVERSE LENGTH=487	239	55557	6	6	15.6	487	8.52	8762	1	0	0	588.66	1762.96	3	1762.96	-0.0001	195	209	0	80.23	33	2.2e-07	R	HDELGQETLLNLLLR	N
NGSrhino-FANCC PD3	293	AT1G75990.1	AT1G75990	Symbols: | PAM domain (PCI/PINT associated module) protein | chr1:28524623-28526718 REVERSE LENGTH=487	239	55557	6	6	15.6	487	8.52	11176	1	1	1	802.089	2403.25	3	2403.24	0.0019	61	83	0	80.8	34	2.5e-07	K	LTGSVISSFLDFALVPGSEAHTR	L
NGSrhino-FANCC PD3	294	AT4G11380.1	AT4G11380	Symbols: | Adaptin family protein | chr4:6920608-6925444 FORWARD LENGTH=894	237	99309	4	4	7.2	894	4.93	5022	1	1	0	627.303	1252.59	2	1252.59	-0.0019	22	31	1	55.46	33	7e-05	K	EELNSQYKDK	R
NGSrhino-FANCC PD3	294	AT4G11380.1	AT4G11380	Symbols: | Adaptin family protein | chr4:6920608-6925444 FORWARD LENGTH=894	237	99309	4	4	7.2	894	4.93	7873	1	1	0	808.458	1614.9	2	1614.9	0.003	81	95	0	80.17	33	2.1e-07	K	SQPDLAILAVNTFVK	D
NGSrhino-FANCC PD3	294	AT4G11380.1	AT4G11380	Symbols: | Adaptin family protein | chr4:6920608-6925444 FORWARD LENGTH=894	237	99309	4	4	7.2	894	4.93	9590	1	1	1	643.359	1927.06	3	1927.05	0.0061	853	870	0	87.21	32	3.8e-08	R	DVPFLIELTAMVGQPGLK	C
NGSrhino-FANCC PD3	294	AT4G11380.1	AT4G11380	Symbols: | Adaptin family protein | chr4:6920608-6925444 FORWARD LENGTH=894	237	99309	4	4	7.2	894	4.93	10900	1	1	0	771.098	2310.27	3	2310.27	0.0057	284	304	0	94.37	31	5.3e-09	K	MAPPLVTLLSAEPEIQYVALR	N
NGSrhino-FANCC PD3	295	AT1G52360.1;AT1G52360.2	AT1G52360	Symbols: | Coatomer, beta~ subunit | chr1:19499282-19505397 FORWARD LENGTH=926	236	104401	6	6	8.2	926	4.84	3133	1	1	1	534.819	1067.62	2	1067.62	0.0001	607	616	0	42.78	32	0.00084	K	ASEILPTIPK	D
NGSrhino-FANCC PD3	295	AT1G52360.1;AT1G52360.2	AT1G52360	Symbols: | Coatomer, beta~ subunit | chr1:19499282-19505397 FORWARD LENGTH=926	236	104401	6	6	8.2	926	4.84	4154	1	1	1	584.308	1166.6	2	1166.6	-0.002	319	328	0	83.52	35	1.7e-07	K	HNEIQTANIK	S
NGSrhino-FANCC PD3	295	AT1G52360.1;AT1G52360.2	AT1G52360	Symbols: | Coatomer, beta~ subunit | chr1:19499282-19505397 FORWARD LENGTH=926	236	104401	6	6	8.2	926	4.84	4231	1	1	1	588.816	1175.62	2	1175.62	-0.0009	52	61	0	40.75	36	0.0038	K	SFEVTELPVR	S
NGSrhino-FANCC PD3	295	AT1G52360.1;AT1G52360.2	AT1G52360	Symbols: | Coatomer, beta~ subunit | chr1:19499282-19505397 FORWARD LENGTH=926	236	104401	6	6	8.2	926	4.84	5111	1	1	1	631.308	1260.6	2	1260.6	-0.0006	302	313	0	74.65	33	7.4e-07	R	EIPVASMDNTGK	I
NGSrhino-FANCC PD3	295	AT1G52360.1;AT1G52360.2	AT1G52360	Symbols: | Coatomer, beta~ subunit | chr1:19499282-19505397 FORWARD LENGTH=926	236	104401	6	6	8.2	926	4.84	9670	1	1	1	649.276	1944.81	3	1944.81	-0.0026	872	887	0	64.56	26	1.5e-06	R	NEDDVAEHVEEHHEEK	E
NGSrhino-FANCC PD3	295	AT1G52360.1;AT1G52360.2	AT1G52360	Symbols: | Coatomer, beta~ subunit | chr1:19499282-19505397 FORWARD LENGTH=926	236	104401	6	6	8.2	926	4.84	10057	1	1	1	685.009	2052	3	2052.01	-0.0021	169	186	0	53.03	35	0.00017	K	IWNLGSPDPNFTLDAHQK	G
NGSrhino-FANCC PD3	296	AT2G14120.1;AT2G14120.2;AT2G14120.3	AT2G14120	Symbols: DRP3B | dynamin related protein | chr2:5954253-5960015 REVERSE LENGTH=780	236	86590	5	5	9.5	780	5.95	2642	1	1	1	514.778	1027.54	2	1027.54	-0.0004	410	419	0	63.56	33	9.9e-06	R	TAIQNATGPR	S
NGSrhino-FANCC PD3	296	AT2G14120.1;AT2G14120.2;AT2G14120.3	AT2G14120	Symbols: DRP3B | dynamin related protein | chr2:5954253-5960015 REVERSE LENGTH=780	236	86590	5	5	9.5	780	5.95	6205	1	1	1	691.849	1381.68	2	1381.68	-0.0004	164	176	0	70.44	35	3e-06	K	VPVGDQPSDIEAR	I
NGSrhino-FANCC PD3	296	AT2G14120.1;AT2G14120.2;AT2G14120.3	AT2G14120	Symbols: DRP3B | dynamin related protein | chr2:5954253-5960015 REVERSE LENGTH=780	236	86590	5	5	9.5	780	5.95	8375	1	1	1	844.474	1686.93	2	1686.93	-0.001	420	434	0	42.92	33	0.0012	R	SALFVPDVPFEVLVR	R
NGSrhino-FANCC PD3	296	AT2G14120.1;AT2G14120.2;AT2G14120.3	AT2G14120	Symbols: DRP3B | dynamin related protein | chr2:5954253-5960015 REVERSE LENGTH=780	236	86590	5	5	9.5	780	5.95	9855	1	1	1	666.034	1995.08	3	1995.08	0.0015	703	719	1	46.9	33	0.00043	R	ENLIEELLKEPDELAIK	R
NGSrhino-FANCC PD3	296	AT2G14120.1;AT2G14120.2;AT2G14120.3	AT2G14120	Symbols: DRP3B | dynamin related protein | chr2:5954253-5960015 REVERSE LENGTH=780	236	86590	5	5	9.5	780	5.95	10011	1	1	1	1021.08	2040.15	2	2040.15	-0.0002	145	163	0	112.49	29	5.4e-11	K	IFSPNVLDISLVDLPGITK	V
NGSrhino-FANCC PD3	297	AT2G31610.1;AT5G35530.1	AT2G31610	Symbols: | Ribosomal protein S3 family protein | chr2:13450384-13451669 FORWARD LENGTH=250	235	27502	5	4	18.4	250	9.57	972	1	0	0	444.743	887.472	2	887.471	0.0004	55	62	0	53.06	35	0.00019	R	TQNVLGEK	G
NGSrhino-FANCC PD3	297	AT2G31610.1;AT5G35530.1	AT2G31610	Symbols: | Ribosomal protein S3 family protein | chr2:13450384-13451669 FORWARD LENGTH=250	235	27502	5	4	18.4	250	9.57	1529	1	1	1	468.742	935.47	2	935.471	-0.001	166	173	0	47.77	35	0.00061	K	EYIDAAVR	H
NGSrhino-FANCC PD3	297	AT2G31610.1;AT5G35530.1	AT2G31610	Symbols: | Ribosomal protein S3 family protein | chr2:13450384-13451669 FORWARD LENGTH=250	235	27502	5	4	18.4	250	9.57	6553	1	0	0	712.338	1422.66	2	1422.66	-0.0011	28	40	0	69.94	33	2.4e-06	R	ELAEDGYSGVEVR	V
NGSrhino-FANCC PD3	297	AT2G31610.1;AT5G35530.1	AT2G31610	Symbols: | Ribosomal protein S3 family protein | chr2:13450384-13451669 FORWARD LENGTH=250	235	27502	5	4	18.4	250	9.57	9658	1	0	0	971.999	1941.98	2	1941.98	-0.0002	11	27	0	112.32	35	2e-10	K	FVADGVFYAELNEVLTR	E
NGSrhino-FANCC PD3	297	AT2G31610.1;AT5G35530.1	AT2G31610	Symbols: | Ribosomal protein S3 family protein | chr2:13450384-13451669 FORWARD LENGTH=250	235	27502	5	4	18.4	250	9.57	9659	1	0	0	648.336	1941.98	3	1941.98	0.0009	11	27	0	77.63	35	5.9e-07	K	FVADGVFYAELNEVLTR	E
NGSrhino-FANCC PD3	298	AT2G38770.1	AT2G38770	Symbols: EMB2765 | P-loop containing nucleoside triphosphate hydrolases superfamily protein | chr2:16203185-16210253 REVERSE LENGTH=1509	235	172913	4	4	4.7	1509	5.42	7148	1	1	1	750.386	1498.76	2	1498.76	0.0012	446	458	0	91.13	34	2.3e-08	K	DFLTEVVVSSFEK	Q
NGSrhino-FANCC PD3	298	AT2G38770.1	AT2G38770	Symbols: EMB2765 | P-loop containing nucleoside triphosphate hydrolases superfamily protein | chr2:16203185-16210253 REVERSE LENGTH=1509	235	172913	4	4	4.7	1509	5.42	7191	1	1	1	503.619	1507.84	3	1507.84	0.0003	395	408	0	41.68	32	0.0013	K	LQDLSLANIGSIHK	S
NGSrhino-FANCC PD3	298	AT2G38770.1	AT2G38770	Symbols: EMB2765 | P-loop containing nucleoside triphosphate hydrolases superfamily protein | chr2:16203185-16210253 REVERSE LENGTH=1509	235	172913	4	4	4.7	1509	5.42	8841	1	1	1	889.931	1777.85	2	1777.85	-0.0007	943	958	0	113.07	34	1.4e-10	R	LGQGEQELATDLDFSR	Q
NGSrhino-FANCC PD3	298	AT2G38770.1	AT2G38770	Symbols: EMB2765 | P-loop containing nucleoside triphosphate hydrolases superfamily protein | chr2:16203185-16210253 REVERSE LENGTH=1509	235	172913	4	4	4.7	1509	5.42	12049	1	1	1	908.499	2722.47	3	2722.47	0.001	866	893	0	64.68	31	5.1e-06	K	FTPTQVGAIISGIQPGLTMVVGPPGTGK	T
NGSrhino-FANCC PD3	299	AT2G29580.1	AT2G29580	Symbols: | CCCH-type zinc fingerfamily protein with RNA-binding domain | chr2:12652011-12654158 FORWARD LENGTH=483	235	54218	6	4	9.5	483	7	976	1	1	1	445.223	888.431	2	888.43	0.0013	279	286	0	47.15	33	0.00042	K	AAEELSNR	L
NGSrhino-FANCC PD3	299	AT2G29580.1	AT2G29580	Symbols: | CCCH-type zinc fingerfamily protein with RNA-binding domain | chr2:12652011-12654158 FORWARD LENGTH=483	235	54218	6	4	9.5	483	7	4193	1	0	0	587.273	1172.53	2	1172.54	-0.0036	128	138	0	67.17	31	2.7e-06	R	AGLDYESSFGK	I
NGSrhino-FANCC PD3	299	AT2G29580.1	AT2G29580	Symbols: | CCCH-type zinc fingerfamily protein with RNA-binding domain | chr2:12652011-12654158 FORWARD LENGTH=483	235	54218	6	4	9.5	483	7	7211	1	0	0	756.387	1510.76	2	1510.76	-0.0041	97	110	0	66.61	35	7e-06	R	DTALNISTHDSIPK	S
NGSrhino-FANCC PD3	299	AT2G29580.1	AT2G29580	Symbols: | CCCH-type zinc fingerfamily protein with RNA-binding domain | chr2:12652011-12654158 FORWARD LENGTH=483	235	54218	6	4	9.5	483	7	7212	1	0	0	504.594	1510.76	3	1510.76	-0.001	97	110	0	36.54	35	0.0073	R	DTALNISTHDSIPK	S
NGSrhino-FANCC PD3	299	AT2G29580.1	AT2G29580	Symbols: | CCCH-type zinc fingerfamily protein with RNA-binding domain | chr2:12652011-12654158 FORWARD LENGTH=483	235	54218	6	4	9.5	483	7	7582	1	0	0	782.873	1563.73	2	1563.73	-0.0001	246	258	0	91.97	33	1.5e-08	R	DQFYAHGEIESIR	I
NGSrhino-FANCC PD3	299	AT2G29580.1	AT2G29580	Symbols: | CCCH-type zinc fingerfamily protein with RNA-binding domain | chr2:12652011-12654158 FORWARD LENGTH=483	235	54218	6	4	9.5	483	7	7583	1	0	0	522.252	1563.73	3	1563.73	0.0022	246	258	0	43.42	33	0.0011	R	DQFYAHGEIESIR	I
NGSrhino-FANCC PD3	300	AT2G24020.1;AT2G24020.2	AT2G24020	Symbols: | Uncharacterised BCR, YbaB family COG0718 | chr2:10217869-10219269 REVERSE LENGTH=182	234	19799	4	4	27.5	182	9.14	3998	1	1	1	576.318	1150.62	2	1150.62	-0.0012	141	150	0	65.74	34	7e-06	K	LSQLVTEAYK	D
NGSrhino-FANCC PD3	300	AT2G24020.1;AT2G24020.2	AT2G24020	Symbols: | Uncharacterised BCR, YbaB family COG0718 | chr2:10217869-10219269 REVERSE LENGTH=182	234	19799	4	4	27.5	182	9.14	4588	1	1	0	606.839	1211.66	2	1211.66	0.0007	116	126	0	65.44	33	7.1e-06	K	VTLSGNQQPIR	T
NGSrhino-FANCC PD3	300	AT2G24020.1;AT2G24020.2	AT2G24020	Symbols: | Uncharacterised BCR, YbaB family COG0718 | chr2:10217869-10219269 REVERSE LENGTH=182	234	19799	4	4	27.5	182	9.14	7119	1	1	1	747.852	1493.69	2	1493.69	-0.0018	127	140	0	69.33	33	2.7e-06	R	TDITEAAMELGSEK	L
NGSrhino-FANCC PD3	300	AT2G24020.1;AT2G24020.2	AT2G24020	Symbols: | Uncharacterised BCR, YbaB family COG0718 | chr2:10217869-10219269 REVERSE LENGTH=182	234	19799	4	4	27.5	182	9.14	8463	1	1	1	851.9	1701.78	2	1701.79	-0.0006	69	83	0	107.39	32	3.5e-10	K	AGIFGNMQNMYETVK	K
NGSrhino-FANCC PD3	301	AT2G27100.1	AT2G27100	Symbols: SE | C2H2 zinc-finger protein SERRATE (SE) | chr2:11572587-11576357 FORWARD LENGTH=720	234	81049	4	4	8.3	720	8.41	3150	1	1	1	536.287	1070.56	2	1070.56	-0.0015	319	328	0	46.09	33	0.00052	K	ENELLSAAPK	A
NGSrhino-FANCC PD3	301	AT2G27100.1	AT2G27100	Symbols: SE | C2H2 zinc-finger protein SERRATE (SE) | chr2:11572587-11576357 FORWARD LENGTH=720	234	81049	4	4	8.3	720	8.41	5214	1	1	1	636.345	1270.67	2	1270.68	-0.0022	523	533	0	79.51	34	2.8e-07	K	HTELVTELTTK	V
NGSrhino-FANCC PD3	301	AT2G27100.1	AT2G27100	Symbols: SE | C2H2 zinc-finger protein SERRATE (SE) | chr2:11572587-11576357 FORWARD LENGTH=720	234	81049	4	4	8.3	720	8.41	9795	1	1	1	659.694	1976.06	3	1976.06	-0.0001	396	412	0	51.94	34	0.00017	K	GLEGVELLDTLVTYLWR	V
NGSrhino-FANCC PD3	301	AT2G27100.1	AT2G27100	Symbols: SE | C2H2 zinc-finger protein SERRATE (SE) | chr2:11572587-11576357 FORWARD LENGTH=720	234	81049	4	4	8.3	720	8.41	10875	1	1	1	1151.12	2300.23	2	2300.23	0.0017	269	290	0	138.55	33	3.2e-13	K	DFLLDLQSGTLDLGPAVTALNK	S
NGSrhino-FANCC PD3	302	AT1G14650.1;AT1G14650.2	AT1G14650	Symbols: | SWAP (Suppressor-of-White-APricot)/surp domain-containing protein / ubiquitin family protein | chr1:5028077-5030520 FORWARD LENGTH=785	233	87539	5	5	9.4	785	5.06	4221	1	1	1	588.317	1174.62	2	1174.62	0.0007	259	269	0	66.71	36	9.6e-06	K	SAADLTTVLER	C
NGSrhino-FANCC PD3	302	AT1G14650.1;AT1G14650.2	AT1G14650	Symbols: | SWAP (Suppressor-of-White-APricot)/surp domain-containing protein / ubiquitin family protein | chr1:5028077-5030520 FORWARD LENGTH=785	233	87539	5	5	9.4	785	5.06	5791	1	1	1	667.328	1332.64	2	1332.64	-0.0003	452	463	0	57.52	34	4.6e-05	R	ETTLAQDDEIAK	N
NGSrhino-FANCC PD3	302	AT1G14650.1;AT1G14650.2	AT1G14650	Symbols: | SWAP (Suppressor-of-White-APricot)/surp domain-containing protein / ubiquitin family protein | chr1:5028077-5030520 FORWARD LENGTH=785	233	87539	5	5	9.4	785	5.06	7170	1	1	1	752.843	1503.67	2	1503.68	-0.0045	337	350	0	60.94	30	9.1e-06	K	ASAMEEDEIVEPGK	E
NGSrhino-FANCC PD3	302	AT1G14650.1;AT1G14650.2	AT1G14650	Symbols: | SWAP (Suppressor-of-White-APricot)/surp domain-containing protein / ubiquitin family protein | chr1:5028077-5030520 FORWARD LENGTH=785	233	87539	5	5	9.4	785	5.06	7332	1	1	1	763.92	1525.82	2	1525.82	0.0009	182	195	0	71.32	33	1.8e-06	R	LPEGITGEELDIIK	L
NGSrhino-FANCC PD3	302	AT1G14650.1;AT1G14650.2	AT1G14650	Symbols: | SWAP (Suppressor-of-White-APricot)/surp domain-containing protein / ubiquitin family protein | chr1:5028077-5030520 FORWARD LENGTH=785	233	87539	5	5	9.4	785	5.06	11595	1	1	1	846.758	2537.25	3	2537.26	-0.0044	684	706	0	75.29	34	9.3e-07	K	FDESALVPEDQFLAQHPGPATIR	V
NGSrhino-FANCC PD3	303	AT3G60240.2;AT3G60240.3;AT3G60240.4	AT3G60240	Symbols: EIF4G, CUM2 | eukaryotic translation initiation factor 4G | chr3:22261842-22268295 FORWARD LENGTH=1723	233	187434	6	6	4.4	1723	7.5	2178	1	1	1	494.259	986.504	2	986.503	0.0007	140	148	0	52.25	33	0.00013	K	INETPNTAK	A
NGSrhino-FANCC PD3	303	AT3G60240.2;AT3G60240.3;AT3G60240.4	AT3G60240	Symbols: EIF4G, CUM2 | eukaryotic translation initiation factor 4G | chr3:22261842-22268295 FORWARD LENGTH=1723	233	187434	6	6	4.4	1723	7.5	2185	1	1	1	494.296	986.577	2	986.576	0.001	1648	1656	0	45.11	34	0.00084	K	VVTLTEIGR	L
NGSrhino-FANCC PD3	303	AT3G60240.2;AT3G60240.3;AT3G60240.4	AT3G60240	Symbols: EIF4G, CUM2 | eukaryotic translation initiation factor 4G | chr3:22261842-22268295 FORWARD LENGTH=1723	233	187434	6	6	4.4	1723	7.5	3144	1	1	1	535.796	1069.58	2	1069.58	0.0003	196	206	0	35.78	33	0.0055	R	TASNVPASVPK	K
NGSrhino-FANCC PD3	303	AT3G60240.2;AT3G60240.3;AT3G60240.4	AT3G60240	Symbols: EIF4G, CUM2 | eukaryotic translation initiation factor 4G | chr3:22261842-22268295 FORWARD LENGTH=1723	233	187434	6	6	4.4	1723	7.5	6800	1	1	1	727.391	1452.77	2	1452.77	-0.0004	1514	1527	0	49	34	0.00035	R	QVLQGPSATVNSPR	E
NGSrhino-FANCC PD3	303	AT3G60240.2;AT3G60240.3;AT3G60240.4	AT3G60240	Symbols: EIF4G, CUM2 | eukaryotic translation initiation factor 4G | chr3:22261842-22268295 FORWARD LENGTH=1723	233	187434	6	6	4.4	1723	7.5	7083	1	1	1	745.887	1489.76	2	1489.76	-0.0023	595	608	0	52.01	35	0.00023	K	SSVETAPVTTTEIR	R
NGSrhino-FANCC PD3	303	AT3G60240.2;AT3G60240.3;AT3G60240.4	AT3G60240	Symbols: EIF4G, CUM2 | eukaryotic translation initiation factor 4G | chr3:22261842-22268295 FORWARD LENGTH=1723	233	187434	6	6	4.4	1723	7.5	9581	1	1	1	963.441	1924.87	2	1924.88	-0.0067	674	692	0	120.85	31	1.2e-11	K	VSTTSDAPTSDSVDTSIDK	S
NGSrhino-FANCC PD3	304	AT3G43300.1;AT3G43300.2	AT3G43300	Symbols: ATMIN7, BEN1 | HOPM interactor 7 | chr3:15234235-15245034 REVERSE LENGTH=1758	233	194932	3	3	2.5	1758	5.39	4286	1	1	1	591.754	1181.49	2	1181.49	-0.0008	1537	1546	0	79.91	28	7.4e-08	K	HEDPTEPDSR	E
NGSrhino-FANCC PD3	304	AT3G43300.1;AT3G43300.2	AT3G43300	Symbols: ATMIN7, BEN1 | HOPM interactor 7 | chr3:15234235-15245034 REVERSE LENGTH=1758	233	194932	3	3	2.5	1758	5.39	6643	1	1	1	717.365	1432.72	2	1432.72	-0.0007	71	84	0	106.26	35	8.4e-10	K	VTSAEVAQQASQSK	S
NGSrhino-FANCC PD3	304	AT3G43300.1;AT3G43300.2	AT3G43300	Symbols: ATMIN7, BEN1 | HOPM interactor 7 | chr3:15234235-15245034 REVERSE LENGTH=1758	233	194932	3	3	2.5	1758	5.39	10527	1	1	1	734.734	2201.18	3	2201.18	0.0022	363	382	0	99.68	33	2.7e-09	R	ILSLELLQGMLEGVSHSFTK	N
NGSrhino-FANCC PD3	305	AT1G53280.1	AT1G53280	Symbols: | Class I glutamine amidotransferase-like superfamily protein | chr1:19864942-19867341 REVERSE LENGTH=438	232	46961	4	4	14.4	438	7.98	4860	1	1	1	618.31	1234.61	2	1234.61	0.0004	387	396	0	88.18	35	5.7e-08	K	LTDQSHIEHR	V
NGSrhino-FANCC PD3	305	AT1G53280.1	AT1G53280	Symbols: | Class I glutamine amidotransferase-like superfamily protein | chr1:19864942-19867341 REVERSE LENGTH=438	232	46961	4	4	14.4	438	7.98	5624	1	1	1	657.86	1313.71	2	1313.71	-0.002	306	317	0	76.79	34	5.6e-07	K	LVADVLLDEAEK	N
NGSrhino-FANCC PD3	305	AT1G53280.1	AT1G53280	Symbols: | Class I glutamine amidotransferase-like superfamily protein | chr1:19864942-19867341 REVERSE LENGTH=438	232	46961	4	4	14.4	438	7.98	9895	1	1	1	669.688	2006.04	3	2006.04	0.0034	204	222	0	63.73	34	1.3e-05	R	GPGTTMEFSVTLVEQLLGK	E
NGSrhino-FANCC PD3	305	AT1G53280.1	AT1G53280	Symbols: | Class I glutamine amidotransferase-like superfamily protein | chr1:19864942-19867341 REVERSE LENGTH=438	232	46961	4	4	14.4	438	7.98	11177	1	1	1	802.448	2404.32	3	2404.32	0.0021	55	76	0	93.73	30	5.1e-09	K	VLIPVAHGTEPFEAVVMIDVLR	R
NGSrhino-FANCC PD3	306	AT4G31480.1;AT4G31480.2;AT4G31490.1	AT4G31480	Symbols: | Coatomer, beta subunit | chr4:15264145-15267384 FORWARD LENGTH=948	231	106077	6	6	7.3	948	5.59	1313	1	1	1	460.24	918.466	2	918.466	-0.0003	572	579	0	36.41	36	0.0098	R	LEEVQSSK	T
NGSrhino-FANCC PD3	306	AT4G31480.1;AT4G31480.2;AT4G31490.1	AT4G31480	Symbols: | Coatomer, beta subunit | chr4:15264145-15267384 FORWARD LENGTH=948	231	106077	6	6	7.3	948	5.59	4210	1	1	1	587.799	1173.58	2	1173.59	-0.0033	178	188	0	86.95	34	5.9e-08	K	VLSTEQDPSAK	R
NGSrhino-FANCC PD3	306	AT4G31480.1;AT4G31480.2;AT4G31490.1	AT4G31480	Symbols: | Coatomer, beta subunit | chr4:15264145-15267384 FORWARD LENGTH=948	231	106077	6	6	7.3	948	5.59	4265	1	1	1	590.787	1179.56	2	1179.56	-0.0009	4	13	0	70.9	33	2e-06	K	SSTMLVHYDK	G
NGSrhino-FANCC PD3	306	AT4G31480.1;AT4G31480.2;AT4G31490.1	AT4G31480	Symbols: | Coatomer, beta subunit | chr4:15264145-15267384 FORWARD LENGTH=948	231	106077	6	6	7.3	948	5.59	4870	1	1	1	618.854	1235.69	2	1235.69	-0.0009	150	160	0	37.96	33	0.0034	R	NAILAIMSIYK	L
NGSrhino-FANCC PD3	306	AT4G31480.1;AT4G31480.2;AT4G31490.1	AT4G31480	Symbols: | Coatomer, beta subunit | chr4:15264145-15267384 FORWARD LENGTH=948	231	106077	6	6	7.3	948	5.59	4937	1	1	1	622.832	1243.65	2	1243.65	-0.0017	853	863	0	82.03	35	2.2e-07	K	VAVNTTIQNER	E
NGSrhino-FANCC PD3	306	AT4G31480.1;AT4G31480.2;AT4G31490.1	AT4G31480	Symbols: | Coatomer, beta subunit | chr4:15264145-15267384 FORWARD LENGTH=948	231	106077	6	6	7.3	948	5.59	10294	1	1	1	532.518	2126.04	4	2126.04	0.001	662	679	0	48.52	35	0.00047	K	TQTTHAQPDDLIDFFHLK	S
NGSrhino-FANCC PD3	307	AT5G59910.1	AT5G59910	Symbols: HTB4 | Histone superfamily protein | chr5:24127206-24127658 FORWARD LENGTH=150	231	16439	6	5	35.3	150	10	69	1	1	0	401.743	801.471	2	801.471	0.0001	112	118	1	48.63	36	0.00063	K	KPTITSR	E
NGSrhino-FANCC PD3	307	AT5G59910.1	AT5G59910	Symbols: HTB4 | Histone superfamily protein | chr5:24127206-24127658 FORWARD LENGTH=150	231	16439	6	5	35.3	150	10	1561	1	1	0	470.297	938.579	2	938.58	-0.0007	126	134	0	45.94	26	0.00013	R	LVLPGELAK	H
NGSrhino-FANCC PD3	307	AT5G59910.1	AT5G59910	Symbols: HTB4 | Histone superfamily protein | chr5:24127206-24127658 FORWARD LENGTH=150	231	16439	6	5	35.3	150	10	4270	1	1	0	590.82	1179.62	2	1179.62	0	73	83	0	58.13	35	5.7e-05	K	QVHPDIGISSK	A
NGSrhino-FANCC PD3	307	AT5G59910.1	AT5G59910	Symbols: HTB4 | Histone superfamily protein | chr5:24127206-24127658 FORWARD LENGTH=150	231	16439	6	5	35.3	150	10	4908	1	1	1	621.34	1240.67	2	1240.67	0	13	23	2	70.74	33	2e-06	K	KPASEKPVEEK	S
NGSrhino-FANCC PD3	307	AT5G59910.1	AT5G59910	Symbols: HTB4 | Histone superfamily protein | chr5:24127206-24127658 FORWARD LENGTH=150	231	16439	6	5	35.3	150	10	4909	1	1	1	414.563	1240.67	3	1240.67	0.0006	13	23	2	62.59	33	1.4e-05	K	KPASEKPVEEK	S
NGSrhino-FANCC PD3	307	AT5G59910.1	AT5G59910	Symbols: HTB4 | Histone superfamily protein | chr5:24127206-24127658 FORWARD LENGTH=150	231	16439	6	5	35.3	150	10	8585	1	1	0	865.418	1728.82	2	1728.82	0.001	84	98	0	84.19	33	9.6e-08	K	AMGIMNSFINDIFEK	L
NGSrhino-FANCC PD3	308	AT5G50810.1	AT5G50810	Symbols: TIM8 | translocase inner membrane subunit 8 | chr5:20675875-20676505 REVERSE LENGTH=77	231	8744	4	3	49.4	77	6.54	2411	1	1	1	504.746	1007.48	2	1007.48	0.0002	22	30	0	43.27	33	0.0011	R	AMVNEMVSK	M
NGSrhino-FANCC PD3	308	AT5G50810.1	AT5G50810	Symbols: TIM8 | translocase inner membrane subunit 8 | chr5:20675875-20676505 REVERSE LENGTH=77	231	8744	4	3	49.4	77	6.54	5117	1	1	1	631.786	1261.56	2	1261.56	0.0004	63	72	0	51.6	30	7e-05	R	YMDMSMIIMK	R
NGSrhino-FANCC PD3	308	AT5G50810.1	AT5G50810	Symbols: TIM8 | translocase inner membrane subunit 8 | chr5:20675875-20676505 REVERSE LENGTH=77	231	8744	4	3	49.4	77	6.54	10586	1	1	1	1109.53	2217.04	2	2217.04	-0.0029	1	19	0	143.2	33	9.9e-14	-	MDPSMANNPELLQFLAQEK	E	Acetyl (Protein N-term)	1.0000000000000000000.0
NGSrhino-FANCC PD3	308	AT5G50810.1	AT5G50810	Symbols: TIM8 | translocase inner membrane subunit 8 | chr5:20675875-20676505 REVERSE LENGTH=77	231	8744	4	3	49.4	77	6.54	10587	1	1	1	740.022	2217.04	3	2217.04	0.0002	1	19	0	65.73	33	5.8e-06	-	MDPSMANNPELLQFLAQEK	E	Acetyl (Protein N-term)	1.0000000000000000000.0
NGSrhino-FANCC PD3	309	AT4G18465.1	AT4G18465	Symbols: | RNA helicase family protein | chr4:10197056-10201611 FORWARD LENGTH=695	231	77666	7	7	13.1	695	8.01	2725	1	1	1	517.307	1032.6	2	1032.6	0.0026	145	153	0	65.23	34	9.2e-06	K	FLTDGVLIR	E
NGSrhino-FANCC PD3	309	AT4G18465.1	AT4G18465	Symbols: | RNA helicase family protein | chr4:10197056-10201611 FORWARD LENGTH=695	231	77666	7	7	13.1	695	8.01	3241	2	1	1	539.273	1076.53	2	1076.53	0.0059	221	231	0	44.66	35	0.0013	R	HAPEGSTPGPK	L
NGSrhino-FANCC PD3	309	AT4G18465.1	AT4G18465	Symbols: | RNA helicase family protein | chr4:10197056-10201611 FORWARD LENGTH=695	231	77666	7	7	13.1	695	8.01	4491	1	1	1	601.362	1200.71	2	1200.71	0.0021	425	435	0	47.07	33	0.00045	R	SNLVSTVIQLK	A
NGSrhino-FANCC PD3	309	AT4G18465.1	AT4G18465	Symbols: | RNA helicase family protein | chr4:10197056-10201611 FORWARD LENGTH=695	231	77666	7	7	13.1	695	8.01	5224	1	1	1	636.893	1271.77	2	1271.77	0.0007	176	187	0	64.04	30	4.1e-06	R	SISTDILLGLLK	K
NGSrhino-FANCC PD3	309	AT4G18465.1	AT4G18465	Symbols: | RNA helicase family protein | chr4:10197056-10201611 FORWARD LENGTH=695	231	77666	7	7	13.1	695	8.01	6422	1	1	1	704.341	1406.67	2	1406.67	-0.0007	132	144	0	56.32	34	6e-05	R	FEDHTTSGVTSVK	F
NGSrhino-FANCC PD3	309	AT4G18465.1	AT4G18465	Symbols: | RNA helicase family protein | chr4:10197056-10201611 FORWARD LENGTH=695	231	77666	7	7	13.1	695	8.01	6510	1	1	1	709.369	1416.72	2	1416.72	-0.0007	321	332	0	54.36	35	0.00013	R	SEQELIFTPTPR	G
NGSrhino-FANCC PD3	309	AT4G18465.1	AT4G18465	Symbols: | RNA helicase family protein | chr4:10197056-10201611 FORWARD LENGTH=695	231	77666	7	7	13.1	695	8.01	11355	1	1	1	1235.63	2469.24	2	2469.24	0.0002	436	458	0	68.72	34	4e-06	K	ALGIDNILGFDWPAPPSSEAMIR	A
NGSrhino-FANCC PD3	310	AT1G10270.1	AT1G10270	Symbols: GRP23 | glutamine-rich protein 23 | chr1:3363535-3366276 FORWARD LENGTH=913	230	102030	6	6	7.4	913	7.33	1270	1	1	1	458.267	914.52	2	914.519	0.0018	268	276	0	67.87	34	4.6e-06	R	IGDAASLLR	E
NGSrhino-FANCC PD3	310	AT1G10270.1	AT1G10270	Symbols: GRP23 | glutamine-rich protein 23 | chr1:3363535-3366276 FORWARD LENGTH=913	230	102030	6	6	7.4	913	7.33	2922	1	1	1	525.77	1049.53	2	1049.53	0.0002	466	475	0	41.46	35	0.0023	R	SLPADAPSHR	A
NGSrhino-FANCC PD3	310	AT1G10270.1	AT1G10270	Symbols: GRP23 | glutamine-rich protein 23 | chr1:3363535-3366276 FORWARD LENGTH=913	230	102030	6	6	7.4	913	7.33	3422	1	1	1	548.317	1094.62	2	1094.62	0.0002	570	579	0	39.73	31	0.0015	R	HNVGVTTVLR	E
NGSrhino-FANCC PD3	310	AT1G10270.1	AT1G10270	Symbols: GRP23 | glutamine-rich protein 23 | chr1:3363535-3366276 FORWARD LENGTH=913	230	102030	6	6	7.4	913	7.33	4930	1	1	1	622.335	1242.66	2	1242.66	-0.0013	134	145	0	80.12	34	2.8e-07	R	LPDSTSALVGQR	L
NGSrhino-FANCC PD3	310	AT1G10270.1	AT1G10270	Symbols: GRP23 | glutamine-rich protein 23 | chr1:3363535-3366276 FORWARD LENGTH=913	230	102030	6	6	7.4	913	7.33	6135	1	1	1	687.323	1372.63	2	1372.63	-0.0021	410	421	0	93.67	32	7.6e-09	K	MGEFSEAINTFK	K
NGSrhino-FANCC PD3	310	AT1G10270.1	AT1G10270	Symbols: GRP23 | glutamine-rich protein 23 | chr1:3363535-3366276 FORWARD LENGTH=913	230	102030	6	6	7.4	913	7.33	8423	1	1	1	565.648	1693.92	3	1693.92	-0.0016	355	369	0	40.85	33	0.0019	R	MHPPTGNVLLEVFLK	F
NGSrhino-FANCC PD3	311	AT5G42950.1	AT5G42950	Symbols: | GYF domain-containing protein | chr5:17224436-17231044 FORWARD LENGTH=1714	230	187504	5	5	3.6	1714	6.29	828	1	1	1	438.251	874.488	2	874.487	0.0009	1424	1431	1	37.72	36	0.0082	K	STKPSSLR	D
NGSrhino-FANCC PD3	311	AT5G42950.1	AT5G42950	Symbols: | GYF domain-containing protein | chr5:17224436-17231044 FORWARD LENGTH=1714	230	187504	5	5	3.6	1714	6.29	1525	1	1	1	468.73	935.446	2	935.446	-0.0002	783	790	0	67.01	34	5.1e-06	K	ESDLHHAK	T
NGSrhino-FANCC PD3	311	AT5G42950.1	AT5G42950	Symbols: | GYF domain-containing protein | chr5:17224436-17231044 FORWARD LENGTH=1714	230	187504	5	5	3.6	1714	6.29	4314	1	1	1	593.266	1184.52	2	1184.52	-0.0004	2	13	0	85.18	30	3.4e-08	M	ANSSAGSAADHR	N	Acetyl (Protein N-term)	1.000000000000.0
NGSrhino-FANCC PD3	311	AT5G42950.1	AT5G42950	Symbols: | GYF domain-containing protein | chr5:17224436-17231044 FORWARD LENGTH=1714	230	187504	5	5	3.6	1714	6.29	8224	1	1	1	555.271	1662.79	3	1662.79	0	416	429	1	55.77	34	7.7e-05	K	FRPEASHEGYAPFR	R
NGSrhino-FANCC PD3	311	AT5G42950.1	AT5G42950	Symbols: | GYF domain-containing protein | chr5:17224436-17231044 FORWARD LENGTH=1714	230	187504	5	5	3.6	1714	6.29	9958	1	1	1	1013.06	2024.1	2	2024.1	0.0024	1386	1404	0	92.23	32	1.1e-08	K	EVLPAIPSGPSLGDFVLWK	G
NGSrhino-FANCC PD3	312	AT1G10840.1	AT1G10840	Symbols: TIF3H1 | translation initiation factor 3 subunit H1 | chr1:3607885-3610299 REVERSE LENGTH=337	228	38348	5	5	18.4	337	4.83	1924	1	1	1	484.264	966.514	2	966.513	0.0002	15	23	0	35.5	33	0.0062	K	DEAVAPPLR	V
NGSrhino-FANCC PD3	312	AT1G10840.1	AT1G10840	Symbols: TIF3H1 | translation initiation factor 3 subunit H1 | chr1:3607885-3610299 REVERSE LENGTH=337	228	38348	5	5	18.4	337	4.83	4167	1	1	1	584.868	1167.72	2	1167.72	-0.0016	24	34	0	73.81	26	1.9e-07	R	VVQIEGLAVLK	I
NGSrhino-FANCC PD3	312	AT1G10840.1	AT1G10840	Symbols: TIF3H1 | translation initiation factor 3 subunit H1 | chr1:3607885-3610299 REVERSE LENGTH=337	228	38348	5	5	18.4	337	4.83	5098	1	1	1	630.802	1259.59	2	1259.59	0.0028	154	163	0	77.89	32	2.9e-07	K	LSDSFMELYR	G
NGSrhino-FANCC PD3	312	AT1G10840.1	AT1G10840	Symbols: TIF3H1 | translation initiation factor 3 subunit H1 | chr1:3607885-3610299 REVERSE LENGTH=337	228	38348	5	5	18.4	337	4.83	8777	1	1	1	884.936	1767.86	2	1767.85	0.0041	176	189	0	74.87	34	1e-06	K	NFSWMDIFEEIPIK	V
NGSrhino-FANCC PD3	312	AT1G10840.1	AT1G10840	Symbols: TIF3H1 | translation initiation factor 3 subunit H1 | chr1:3607885-3610299 REVERSE LENGTH=337	228	38348	5	5	18.4	337	4.83	9733	1	1	1	978.46	1954.91	2	1954.92	-0.0102	276	293	0	63.93	33	8.8e-06	K	SAGEEPLPEEDPSNPIFK	A
NGSrhino-FANCC PD3	313	AT1G56290.1	AT1G56290	Symbols: | CwfJ-like family protein | chr1:21075939-21078608 FORWARD LENGTH=692	227	79147	6	6	10.1	692	8.67	137	1	1	1	406.704	811.394	2	811.394	0.0004	240	246	0	35.98	33	0.0051	K	GESLNHR	V
NGSrhino-FANCC PD3	313	AT1G56290.1	AT1G56290	Symbols: | CwfJ-like family protein | chr1:21075939-21078608 FORWARD LENGTH=692	227	79147	6	6	10.1	692	8.67	5062	1	1	1	629.283	1256.55	2	1256.55	-0.0006	90	101	0	49.87	30	0.00012	K	ADPNPASDVEDK	F
NGSrhino-FANCC PD3	313	AT1G56290.1	AT1G56290	Symbols: | CwfJ-like family protein | chr1:21075939-21078608 FORWARD LENGTH=692	227	79147	6	6	10.1	692	8.67	5358	1	1	1	644.778	1287.54	2	1287.54	0.0017	405	415	0	43.78	26	0.00019	K	NEDDTDMHLAK	S
NGSrhino-FANCC PD3	313	AT1G56290.1	AT1G56290	Symbols: | CwfJ-like family protein | chr1:21075939-21078608 FORWARD LENGTH=692	227	79147	6	6	10.1	692	8.67	5912	1	1	1	674.312	1346.61	2	1346.61	-0.0017	519	529	0	70.91	31	1.1e-06	R	SVDDNVWDEIR	N
NGSrhino-FANCC PD3	313	AT1G56290.1	AT1G56290	Symbols: | CwfJ-like family protein | chr1:21075939-21078608 FORWARD LENGTH=692	227	79147	6	6	10.1	692	8.67	7463	1	1	1	773.864	1545.71	2	1545.72	-0.0021	315	328	0	44.25	31	0.00058	R	SDVEQEALPSETNK	D
NGSrhino-FANCC PD3	313	AT1G56290.1	AT1G56290	Symbols: | CwfJ-like family protein | chr1:21075939-21078608 FORWARD LENGTH=692	227	79147	6	6	10.1	692	8.67	7682	1	1	1	790.408	1578.8	2	1578.8	0.0002	182	196	0	111.86	36	2.7e-10	R	YGSLGNLVESVASQR	A
NGSrhino-FANCC PD3	314	AT5G16130.1	AT5G16130	Symbols: | Ribosomal protein S7e family protein | chr5:5268984-5269912 FORWARD LENGTH=190	226	22047	4	3	21.1	190	9.75	3063	1	1	1	532.318	1062.62	2	1062.62	-0.0013	60	68	0	42.86	32	0.00099	K	AVVIYVPFR	L
NGSrhino-FANCC PD3	314	AT5G16130.1	AT5G16130	Symbols: | Ribosomal protein S7e family protein | chr5:5268984-5269912 FORWARD LENGTH=190	226	22047	4	3	21.1	190	9.75	3123	1	1	1	534.279	1066.54	2	1066.55	-0.0046	167	175	0	62.81	34	1.6e-05	K	LETMVGVYR	K
NGSrhino-FANCC PD3	314	AT5G16130.1	AT5G16130	Symbols: | Ribosomal protein S7e family protein | chr5:5268984-5269912 FORWARD LENGTH=190	226	22047	4	3	21.1	190	9.75	11036	1	1	1	1179.11	2356.2	2	2356.2	0.0008	118	139	0	118.94	34	3.5e-11	R	TLTSVHEAMLEDVAFPAEIVGK	R
NGSrhino-FANCC PD3	314	AT5G16130.1	AT5G16130	Symbols: | Ribosomal protein S7e family protein | chr5:5268984-5269912 FORWARD LENGTH=190	226	22047	4	3	21.1	190	9.75	11037	1	1	1	786.407	2356.2	3	2356.2	0.0012	118	139	0	81.14	34	2.1e-07	R	TLTSVHEAMLEDVAFPAEIVGK	R
NGSrhino-FANCC PD3	315	AT3G07590.1;AT3G07590.2;AT4G02840.1;AT4G02840.2	AT3G07590	Symbols: | Small nuclear ribonucleoprotein family protein | chr3:2423146-2423958 FORWARD LENGTH=114	223	12592	3	2	27.2	114	11.22	5091	1	1	1	630.342	1258.67	2	1258.68	-0.0079	10	20	0	72.57	35	2.1e-06	K	LNNETVSIELK	N
NGSrhino-FANCC PD3	315	AT3G07590.1;AT3G07590.2;AT4G02840.1;AT4G02840.2	AT3G07590	Symbols: | Small nuclear ribonucleoprotein family protein | chr3:2423146-2423958 FORWARD LENGTH=114	223	12592	3	2	27.2	114	11.22	11053	1	1	1	788.752	2363.23	3	2363.23	0.0085	67	86	0	95.48	34	7.2e-09	R	YYILPDSLNLETLLVEDTPR	V
NGSrhino-FANCC PD3	315	AT3G07590.1;AT3G07590.2;AT4G02840.1;AT4G02840.2	AT3G07590	Symbols: | Small nuclear ribonucleoprotein family protein | chr3:2423146-2423958 FORWARD LENGTH=114	223	12592	3	2	27.2	114	11.22	11054	1	1	1	1182.62	2363.24	2	2363.23	0.0094	67	86	0	109.36	34	3e-10	R	YYILPDSLNLETLLVEDTPR	V
NGSrhino-FANCC PD3	316	AT2G18020.1	AT2G18020	Symbols: EMB2296 | Ribosomal protein L2 family | chr2:7837151-7838160 FORWARD LENGTH=258	223	27842	5	4	20.9	258	10.91	2519	1	1	1	508.769	1015.52	2	1015.52	0.0007	164	174	0	46.07	34	0.00068	R	AMIGQVAGGGR	T
NGSrhino-FANCC PD3	316	AT2G18020.1	AT2G18020	Symbols: EMB2296 | Ribosomal protein L2 family | chr2:7837151-7838160 FORWARD LENGTH=258	223	27842	5	4	20.9	258	10.91	5009	1	1	1	626.392	1250.77	2	1250.77	-0.0014	94	105	0	78.36	24	4.2e-08	K	ATLVVGNVLPLR	S
NGSrhino-FANCC PD3	316	AT2G18020.1	AT2G18020	Symbols: EMB2296 | Ribosomal protein L2 family | chr2:7837151-7838160 FORWARD LENGTH=258	223	27842	5	4	20.9	258	10.91	5408	1	1	1	646.851	1291.69	2	1291.69	-0.0018	43	54	0	68.89	36	5.2e-06	K	GVVTEIIHDPGR	G
NGSrhino-FANCC PD3	316	AT2G18020.1	AT2G18020	Symbols: EMB2296 | Ribosomal protein L2 family | chr2:7837151-7838160 FORWARD LENGTH=258	223	27842	5	4	20.9	258	10.91	5409	1	1	1	431.57	1291.69	3	1291.69	-0.0017	43	54	0	67.39	36	7.5e-06	K	GVVTEIIHDPGR	G
NGSrhino-FANCC PD3	316	AT2G18020.1	AT2G18020	Symbols: EMB2296 | Ribosomal protein L2 family | chr2:7837151-7838160 FORWARD LENGTH=258	223	27842	5	4	20.9	258	10.91	9887	1	1	1	668.318	2001.93	3	2001.94	-0.0057	129	147	0	65.88	33	5.4e-06	R	ASGDYAIVIAHNPDSDTTR	I
NGSrhino-FANCC PD3	317	AT5G04600.1	AT5G04600	Symbols: | RNA-binding (RRM/RBD/RNP motifs) family protein | chr5:1323700-1325486 FORWARD LENGTH=222	223	25246	4	4	32	222	9.84	1242	1	1	1	456.748	911.482	2	911.482	-0.0005	171	177	1	39.88	33	0.0024	R	TLEEHRK	M
NGSrhino-FANCC PD3	317	AT5G04600.1	AT5G04600	Symbols: | RNA-binding (RRM/RBD/RNP motifs) family protein | chr5:1323700-1325486 FORWARD LENGTH=222	223	25246	4	4	32	222	9.84	5415	1	1	1	647.379	1292.74	2	1292.75	-0.0027	47	58	1	44.87	31	0.00047	R	KAPVTTPPLQNK	A
NGSrhino-FANCC PD3	317	AT5G04600.1	AT5G04600	Symbols: | RNA-binding (RRM/RBD/RNP motifs) family protein | chr5:1323700-1325486 FORWARD LENGTH=222	223	25246	4	4	32	222	9.84	11284	1	1	1	816.403	2446.19	3	2446.18	0.0014	67	87	0	90.25	34	2.6e-08	R	IPHGFYETEIEAFFSQFGTVK	R
NGSrhino-FANCC PD3	317	AT5G04600.1	AT5G04600	Symbols: | RNA-binding (RRM/RBD/RNP motifs) family protein | chr5:1323700-1325486 FORWARD LENGTH=222	223	25246	4	4	32	222	9.84	13257	1	1	1	892.426	3565.68	4	3565.67	0.0035	102	132	0	122.49	32	9.4e-12	K	HFGFIQFEDPEVAEIAAGAMNDYLLMEHMLK	V
NGSrhino-FANCC PD3	318	AT3G15000.1	AT3G15000	Symbols: | cobalt ion binding | chr3:5050321-5052121 FORWARD LENGTH=395	223	42843	5	4	11.1	395	9.38	3420	1	1	1	548.282	1094.55	2	1094.55	0.0003	114	122	0	45.42	35	0.00095	R	DEIIDSYIK	T
NGSrhino-FANCC PD3	318	AT3G15000.1	AT3G15000	Symbols: | cobalt ion binding | chr3:5050321-5052121 FORWARD LENGTH=395	223	42843	5	4	11.1	395	9.38	4424	1	1	1	599.276	1196.54	2	1196.54	0.0019	182	192	0	65.7	30	3.2e-06	K	DYGGEPFIDGK	A
NGSrhino-FANCC PD3	318	AT3G15000.1	AT3G15000	Symbols: | cobalt ion binding | chr3:5050321-5052121 FORWARD LENGTH=395	223	42843	5	4	11.1	395	9.38	6046	1	1	1	681.855	1361.7	2	1361.7	-0.0019	169	179	0	62.58	36	2.6e-05	R	WVLPDSYLDVR	N
NGSrhino-FANCC PD3	318	AT3G15000.1	AT3G15000	Symbols: | cobalt ion binding | chr3:5050321-5052121 FORWARD LENGTH=395	223	42843	5	4	11.1	395	9.38	6266	1	1	1	694.851	1387.69	2	1387.69	-0.0074	123	135	0	98.49	34	4.5e-09	K	TLAQIVGSEDEAR	M
NGSrhino-FANCC PD3	318	AT3G15000.1	AT3G15000	Symbols: | cobalt ion binding | chr3:5050321-5052121 FORWARD LENGTH=395	223	42843	5	4	11.1	395	9.38	6267	1	1	1	694.858	1387.7	2	1387.69	0.0074	123	135	0	58.14	35	5.6e-05	K	TLAQIVGSEDEAR	M
NGSrhino-FANCC PD3	319	AT5G27620.1	AT5G27620	Symbols: CYCH;1 | cyclin H;1 | chr5:9771762-9774684 FORWARD LENGTH=336	221	38106	4	3	14.9	336	7.64	6809	1	1	1	485.575	1453.7	3	1453.7	-0.0005	136	148	0	43.04	34	0.0015	K	IEENHVSAEEIGK	G
NGSrhino-FANCC PD3	319	AT5G27620.1	AT5G27620	Symbols: CYCH;1 | cyclin H;1 | chr5:9771762-9774684 FORWARD LENGTH=336	221	38106	4	3	14.9	336	7.64	9311	1	1	1	934.452	1866.89	2	1866.89	-0.0038	180	195	0	97.97	34	4.9e-09	R	AIEGFVNNMEEFLQAR	D
NGSrhino-FANCC PD3	319	AT5G27620.1	AT5G27620	Symbols: CYCH;1 | cyclin H;1 | chr5:9771762-9774684 FORWARD LENGTH=336	221	38106	4	3	14.9	336	7.64	10606	1	1	1	741.758	2222.25	3	2222.25	0.0015	216	236	0	73.55	28	3.2e-07	K	VMLTDAPLLFPPGQLALASLR	I
NGSrhino-FANCC PD3	319	AT5G27620.1	AT5G27620	Symbols: CYCH;1 | cyclin H;1 | chr5:9771762-9774684 FORWARD LENGTH=336	221	38106	4	3	14.9	336	7.64	10607	1	1	1	1112.13	2222.25	2	2222.25	0.003	216	236	0	78.07	28	1.1e-07	K	VMLTDAPLLFPPGQLALASLR	I
NGSrhino-FANCC PD3	320	AT5G22320.1;AT5G22320.2	AT5G22320	Symbols: | Leucine-rich repeat (LRR) family protein | chr5:7388175-7390426 REVERSE LENGTH=452	219	50506	3	3	10.6	452	8.98	6842	1	1	1	729.802	1457.59	2	1457.59	-0.0015	308	319	0	72.76	24	1.5e-07	K	SEEEEVNNEDHK	S
NGSrhino-FANCC PD3	320	AT5G22320.1;AT5G22320.2	AT5G22320	Symbols: | Leucine-rich repeat (LRR) family protein | chr5:7388175-7390426 REVERSE LENGTH=452	219	50506	3	3	10.6	452	8.98	9376	1	1	1	942.035	1882.06	2	1882.06	-0.001	247	263	0	55.54	31	3.5e-05	R	TLLLPSVNVFNAQPLEK	S
NGSrhino-FANCC PD3	320	AT5G22320.1;AT5G22320.2	AT5G22320	Symbols: | Leucine-rich repeat (LRR) family protein | chr5:7388175-7390426 REVERSE LENGTH=452	219	50506	3	3	10.6	452	8.98	10395	1	1	1	1079.5	2156.98	2	2156.97	0.0009	368	386	0	140.31	31	1.3e-13	K	EELDAIDDAETSFAEIFSR	E
NGSrhino-FANCC PD3	321	AT4G34450.1	AT4G34450	Symbols: | coatomer gamma-2 subunit, putative / gamma-2 coat protein, putative / gamma-2 COP, putative | chr4:16471956-16476795 FORWARD LENGTH=886	218	98429	3	2	3.3	886	5.06	4946	1	1	1	622.895	1243.77	2	1243.78	-0.0002	344	355	0	66.08	25	9.1e-07	R	SIATLAITTLLK	T
NGSrhino-FANCC PD3	321	AT4G34450.1	AT4G34450	Symbols: | coatomer gamma-2 subunit, putative / gamma-2 coat protein, putative / gamma-2 COP, putative | chr4:16471956-16476795 FORWARD LENGTH=886	218	98429	3	2	3.3	886	5.06	9381	1	1	1	943.044	1884.07	2	1884.07	0.0022	289	305	0	122.47	30	6.1e-12	R	ELTPAITVLQLFLSSPR	P
NGSrhino-FANCC PD3	321	AT4G34450.1	AT4G34450	Symbols: | coatomer gamma-2 subunit, putative / gamma-2 coat protein, putative / gamma-2 COP, putative | chr4:16471956-16476795 FORWARD LENGTH=886	218	98429	3	2	3.3	886	5.06	9382	1	1	1	629.032	1884.07	3	1884.07	0.0024	289	305	0	80.94	30	8.8e-08	R	ELTPAITVLQLFLSSPR	P
NGSrhino-FANCC PD3	322	AT1G10630.1;AT1G23490.1;AT1G70490.1;AT1G70490.2;AT1G70490.3;AT2G47170.1;AT3G62290.1;AT3G62290.2;AT3G62290.3;AT5G14670.1	AT1G10630	Symbols: ATARFA1F, ARFA1F | ADP-ribosylation factor A1F | chr1:3513189-3514230 REVERSE LENGTH=181	218	20610	4	4	29.8	181	6.43	2555	1	1	1	510.245	1018.48	2	1018.48	0.0001	110	117	0	53.41	32	9e-05	R	MLNEDELR	D
NGSrhino-FANCC PD3	322	AT1G10630.1;AT1G23490.1;AT1G70490.1;AT1G70490.2;AT1G70490.3;AT2G47170.1;AT3G62290.1;AT3G62290.2;AT3G62290.3;AT5G14670.1	AT1G10630	Symbols: ATARFA1F, ARFA1F | ADP-ribosylation factor A1F | chr1:3513189-3514230 REVERSE LENGTH=181	218	20610	4	4	29.8	181	6.43	3364	1	1	1	545.317	1088.62	2	1088.62	-0.0035	118	127	0	53.92	34	0.00013	R	DAVLLVFANK	Q
NGSrhino-FANCC PD3	322	AT1G10630.1;AT1G23490.1;AT1G70490.1;AT1G70490.2;AT1G70490.3;AT2G47170.1;AT3G62290.1;AT3G62290.2;AT3G62290.3;AT5G14670.1	AT1G10630	Symbols: ATARFA1F, ARFA1F | ADP-ribosylation factor A1F | chr1:3513189-3514230 REVERSE LENGTH=181	218	20610	4	4	29.8	181	6.43	7968	1	1	1	815.89	1629.77	2	1629.77	-0.0018	128	142	0	104.46	33	7.7e-10	K	QDLPNAMNAAEITDK	L
NGSrhino-FANCC PD3	322	AT1G10630.1;AT1G23490.1;AT1G70490.1;AT1G70490.2;AT1G70490.3;AT2G47170.1;AT3G62290.1;AT3G62290.2;AT3G62290.3;AT5G14670.1	AT1G10630	Symbols: ATARFA1F, ARFA1F | ADP-ribosylation factor A1F | chr1:3513189-3514230 REVERSE LENGTH=181	218	20610	4	4	29.8	181	6.43	10939	1	1	1	1162.13	2322.24	2	2322.24	0.0006	39	59	0	94.06	33	8e-09	K	LGEIVTTIPTIGFNVETVEYK	N
NGSrhino-FANCC PD3	323	AT5G54900.1	AT5G54900	Symbols: ATRBP45A, RBP45A | RNA-binding protein 45A | chr5:22295412-22298126 FORWARD LENGTH=387	218	42297	4	4	18.6	387	6.09	3877	1	1	1	570.243	1138.47	2	1138.47	0.0004	203	211	0	57.36	27	9.5e-06	R	FADENEQMR	A
NGSrhino-FANCC PD3	323	AT5G54900.1	AT5G54900	Symbols: ATRBP45A, RBP45A | RNA-binding protein 45A | chr5:22295412-22298126 FORWARD LENGTH=387	218	42297	4	4	18.6	387	6.09	6956	1	1	1	492.273	1473.8	3	1473.8	-0.0002	278	290	0	63.33	35	1.7e-05	K	SIFGQFGELLHVK	I
NGSrhino-FANCC PD3	323	AT5G54900.1	AT5G54900	Symbols: ATRBP45A, RBP45A | RNA-binding protein 45A | chr5:22295412-22298126 FORWARD LENGTH=387	218	42297	4	4	18.6	387	6.09	10904	1	1	1	771.71	2312.11	3	2312.11	0.0004	96	116	0	96.39	34	6.2e-09	K	LTGQSEGYGFIEFVSHSVAER	V
NGSrhino-FANCC PD3	323	AT5G54900.1	AT5G54900	Symbols: ATRBP45A, RBP45A | RNA-binding protein 45A | chr5:22295412-22298126 FORWARD LENGTH=387	218	42297	4	4	18.6	387	6.09	13008	1	1	1	1091.85	3272.52	3	3272.52	-0.0044	147	175	0	72.7	31	8.3e-07	R	FQTEGPDHTIFVGDLAPEVTDYMLSDTFK	N
NGSrhino-FANCC PD3	324	AT4G31700.1	AT4G31700	Symbols: RPS6, RPS6A | ribosomal protein S6 | chr4:15346306-15347714 REVERSE LENGTH=250	217	28350	4	4	20	250	10.61	2794	1	1	0	520.826	1039.64	2	1039.64	-0.0007	183	191	0	57	27	1.2e-05	R	LVTPLTLQR	K
NGSrhino-FANCC PD3	324	AT4G31700.1	AT4G31700	Symbols: RPS6, RPS6A | ribosomal protein S6 | chr4:15346306-15347714 REVERSE LENGTH=250	217	28350	4	4	20	250	10.61	3296	1	1	0	541.741	1081.47	2	1081.47	0.0009	206	215	0	58.82	30	1.6e-05	K	ANSDAADYQK	L
NGSrhino-FANCC PD3	324	AT4G31700.1	AT4G31700	Symbols: RPS6, RPS6A | ribosomal protein S6 | chr4:15346306-15347714 REVERSE LENGTH=250	217	28350	4	4	20	250	10.61	7834	1	1	1	804.893	1607.77	2	1607.77	0.0029	32	46	0	79.06	34	3.5e-07	R	ISQEVSGDALGEEFK	G
NGSrhino-FANCC PD3	324	AT4G31700.1	AT4G31700	Symbols: RPS6, RPS6A | ribosomal protein S6 | chr4:15346306-15347714 REVERSE LENGTH=250	217	28350	4	4	20	250	10.61	8784	1	1	1	590.638	1768.89	3	1768.9	-0.0032	118	133	2	94.42	35	1.3e-08	K	KGENDLPGLTDTEKPR	M
NGSrhino-FANCC PD3	325	AT2G39730.1;AT2G39730.2;AT2G39730.3	AT2G39730	Symbols: RCA | rubisco activase | chr2:16570951-16573345 REVERSE LENGTH=474	216	51948	5	5	13.9	474	5.87	1031	1	1	1	448.211	894.408	2	894.408	-0.0008	352	358	0	48.53	32	0.00026	R	VYDDEVR	K
NGSrhino-FANCC PD3	325	AT2G39730.1;AT2G39730.2;AT2G39730.3	AT2G39730	Symbols: RCA | rubisco activase | chr2:16570951-16573345 REVERSE LENGTH=474	216	51948	5	5	13.9	474	5.87	2396	1	1	1	504.273	1006.53	2	1006.53	-0.0015	360	368	0	48.25	35	0.00053	K	FVESLGVEK	I
NGSrhino-FANCC PD3	325	AT2G39730.1;AT2G39730.2;AT2G39730.3	AT2G39730	Symbols: RCA | rubisco activase | chr2:16570951-16573345 REVERSE LENGTH=474	216	51948	5	5	13.9	474	5.87	4007	1	1	1	576.861	1151.71	2	1151.71	0.0013	157	167	0	59.37	25	4.5e-06	K	VPLILGIWGGK	G
NGSrhino-FANCC PD3	325	AT2G39730.1;AT2G39730.2;AT2G39730.3	AT2G39730	Symbols: RCA | rubisco activase | chr2:16570951-16573345 REVERSE LENGTH=474	216	51948	5	5	13.9	474	5.87	9587	1	1	1	964.451	1926.89	2	1926.89	-0.0023	393	408	0	72.9	32	8.4e-07	K	LMEYGNMLVMEQENVK	R
NGSrhino-FANCC PD3	325	AT2G39730.1;AT2G39730.2;AT2G39730.3	AT2G39730	Symbols: RCA | rubisco activase | chr2:16570951-16573345 REVERSE LENGTH=474	216	51948	5	5	13.9	474	5.87	11695	1	1	1	861.43	2581.27	3	2581.27	-0.0006	327	349	0	95.1	35	9.9e-09	K	DEDIVTLVDQFPGQSIDFFGALR	A
NGSrhino-FANCC PD3	326	AT4G34290.1	AT4G34290	Symbols: | SWIB/MDM2 domain superfamily protein | chr4:16410883-16412122 FORWARD LENGTH=144	213	15988	3	2	17.4	144	9.79	846	1	1	0	438.762	875.51	2	875.512	-0.0016	130	137	0	62.38	33	1.4e-05	R	VGFLEIAK	L
NGSrhino-FANCC PD3	326	AT4G34290.1	AT4G34290	Symbols: | SWIB/MDM2 domain superfamily protein | chr4:16410883-16412122 FORWARD LENGTH=144	213	15988	3	2	17.4	144	9.79	9035	1	1	1	607.988	1820.94	3	1820.95	-0.0045	73	89	0	63.55	35	1.6e-05	R	PVSQAMQDVVGVPEIPR	T
NGSrhino-FANCC PD3	326	AT4G34290.1	AT4G34290	Symbols: | SWIB/MDM2 domain superfamily protein | chr4:16410883-16412122 FORWARD LENGTH=144	213	15988	3	2	17.4	144	9.79	9036	1	1	1	911.478	1820.94	2	1820.95	-0.004	73	89	0	143.33	35	1.7e-13	R	PVSQAMQDVVGVPEIPR	T
NGSrhino-FANCC PD3	327	AT5G10360.1	AT5G10360	Symbols: EMB3010, RPS6B | Ribosomal protein S6e | chr5:3258734-3260142 REVERSE LENGTH=249	213	28144	5	5	24.5	249	10.83	2443	1	1	1	506.296	1010.58	2	1010.58	0.0007	239	249	1	54.02	31	5.7e-05	R	LSSAPAKPVAA	-
NGSrhino-FANCC PD3	327	AT5G10360.1	AT5G10360	Symbols: EMB3010, RPS6B | Ribosomal protein S6e | chr5:3258734-3260142 REVERSE LENGTH=249	213	28144	5	5	24.5	249	10.83	2794	1	0	0	520.826	1039.64	2	1039.64	-0.0007	183	191	0	57	27	1.2e-05	R	LVTPLTLQR	K
NGSrhino-FANCC PD3	327	AT5G10360.1	AT5G10360	Symbols: EMB3010, RPS6B | Ribosomal protein S6e | chr5:3258734-3260142 REVERSE LENGTH=249	213	28144	5	5	24.5	249	10.83	3296	1	0	0	541.741	1081.47	2	1081.47	0.0009	206	215	0	58.82	30	1.6e-05	K	ANSDAADYQK	L
NGSrhino-FANCC PD3	327	AT5G10360.1	AT5G10360	Symbols: EMB3010, RPS6B | Ribosomal protein S6e | chr5:3258734-3260142 REVERSE LENGTH=249	213	28144	5	5	24.5	249	10.83	7834	1	0	1	804.893	1607.77	2	1607.77	0.0029	32	46	0	79.06	34	3.5e-07	R	LSQEVSGDALGEEFK	G
NGSrhino-FANCC PD3	327	AT5G10360.1	AT5G10360	Symbols: EMB3010, RPS6B | Ribosomal protein S6e | chr5:3258734-3260142 REVERSE LENGTH=249	213	28144	5	5	24.5	249	10.83	8515	1	1	1	571.643	1711.91	3	1711.91	-0.0029	118	133	2	58.12	34	4.4e-05	K	KGVSDLPGLTDTEKPR	M
NGSrhino-FANCC PD3	328	AT4G02570.1;AT4G02570.2;AT4G02570.3;AT4G02570.4	AT4G02570	Symbols: ATCUL1, CUL1, AXR6 | cullin 1 | chr4:1129315-1133435 FORWARD LENGTH=738	212	86247	6	6	9.2	738	6.71	2232	1	1	1	496.284	990.553	2	990.55	0.0028	671	679	0	46.64	35	0.00075	R	YAIDAAIVR	I
NGSrhino-FANCC PD3	328	AT4G02570.1;AT4G02570.2;AT4G02570.3;AT4G02570.4	AT4G02570	Symbols: ATCUL1, CUL1, AXR6 | cullin 1 | chr4:1129315-1133435 FORWARD LENGTH=738	212	86247	6	6	9.2	738	6.71	3025	1	1	0	530.759	1059.5	2	1059.5	0.0004	427	434	0	34.34	32	0.0061	K	DLFAEFYR	K
NGSrhino-FANCC PD3	328	AT4G02570.1;AT4G02570.2;AT4G02570.3;AT4G02570.4	AT4G02570	Symbols: ATCUL1, CUL1, AXR6 | cullin 1 | chr4:1129315-1133435 FORWARD LENGTH=738	212	86247	6	6	9.2	738	6.71	4910	1	1	1	621.363	1240.71	2	1240.71	-0.0019	150	160	1	65.83	32	5e-06	K	QAVIALVDKER	E
NGSrhino-FANCC PD3	328	AT4G02570.1;AT4G02570.2;AT4G02570.3;AT4G02570.4	AT4G02570	Symbols: ATCUL1, CUL1, AXR6 | cullin 1 | chr4:1129315-1133435 FORWARD LENGTH=738	212	86247	6	6	9.2	738	6.71	5811	1	1	1	668.834	1335.65	2	1335.65	0.0006	471	482	0	71.2	35	2.5e-06	K	MEGMVTDLTLAR	E
NGSrhino-FANCC PD3	328	AT4G02570.1;AT4G02570.2;AT4G02570.3;AT4G02570.4	AT4G02570	Symbols: ATCUL1, CUL1, AXR6 | cullin 1 | chr4:1129315-1133435 FORWARD LENGTH=738	212	86247	6	6	9.2	738	6.71	5956	1	1	1	677.842	1353.67	2	1353.67	0.0021	235	246	0	48.43	34	0.00043	R	VAHYLHSSSEPK	L
NGSrhino-FANCC PD3	328	AT4G02570.1;AT4G02570.2;AT4G02570.3;AT4G02570.4	AT4G02570	Symbols: ATCUL1, CUL1, AXR6 | cullin 1 | chr4:1129315-1133435 FORWARD LENGTH=738	212	86247	6	6	9.2	738	6.71	9216	1	1	1	618.356	1852.05	3	1852.05	0.0013	251	266	0	78.77	30	1.5e-07	K	VQHELLVVFASQLLEK	E
NGSrhino-FANCC PD3	329	AT1G09760.1	AT1G09760	Symbols: U2A~ | U2 small nuclear ribonucleoprotein A | chr1:3159476-3161603 REVERSE LENGTH=249	211	28024	4	4	19.7	249	5.82	3754	1	1	1	564.331	1126.65	2	1126.65	0.0013	66	75	0	33.79	32	0.0083	R	LGTLLINNNR	I
NGSrhino-FANCC PD3	329	AT1G09760.1	AT1G09760	Symbols: U2A~ | U2 small nuclear ribonucleoprotein A | chr1:3159476-3161603 REVERSE LENGTH=249	211	28024	4	4	19.7	249	5.82	5484	1	1	1	651.314	1300.61	2	1300.61	-0.0014	182	193	0	75.72	32	5e-07	K	VSETAENPETPK	V
NGSrhino-FANCC PD3	329	AT1G09760.1	AT1G09760	Symbols: U2A~ | U2 small nuclear ribonucleoprotein A | chr1:3159476-3161603 REVERSE LENGTH=249	211	28024	4	4	19.7	249	5.82	5948	1	1	1	676.912	1351.81	2	1351.81	0.0025	194	206	0	72.4	28	3.9e-07	K	VVAPTAEQILAIK	A
NGSrhino-FANCC PD3	329	AT1G09760.1	AT1G09760	Symbols: U2A~ | U2 small nuclear ribonucleoprotein A | chr1:3159476-3161603 REVERSE LENGTH=249	211	28024	4	4	19.7	249	5.82	7350	1	1	1	764.918	1527.82	2	1527.83	-0.0041	207	220	0	100.98	33	2e-09	K	AAIINSQTIEEIAR	L
NGSrhino-FANCC PD3	330	PSB_C_GS_TEV;PSB_C_GS_rhino;PSB_C_UBA-GS_rhino;PSB_N_GS_TEV;PSB_N_GS_rhino	PSB_C_GS_TEV	SBP-TEV2-ProtG2	210	20998	3	2	13.2	190	4.69	1504	1	1	1	467.23	932.445	2	932.445	0	92	100	0	74.14	33	7.9e-07	K	AVDAETAEK	A
NGSrhino-FANCC PD3	330	PSB_C_GS_TEV;PSB_C_GS_rhino;PSB_C_UBA-GS_rhino;PSB_N_GS_TEV;PSB_N_GS_rhino	PSB_C_GS_TEV	SBP-TEV2-ProtG2	210	20998	3	2	13.2	190	4.69	8225	1	1	1	555.295	1662.86	3	1662.87	-0.0043	20	35	0	86.78	36	8.8e-08	R	GGHVVEGLAGELEQLR	A
NGSrhino-FANCC PD3	330	PSB_C_GS_TEV;PSB_C_GS_rhino;PSB_C_UBA-GS_rhino;PSB_N_GS_TEV;PSB_N_GS_rhino	PSB_C_GS_TEV	SBP-TEV2-ProtG2	210	20998	3	2	13.2	190	4.69	8226	1	1	1	832.44	1662.87	2	1662.87	-0.0031	20	35	0	105.28	36	1.2e-09	R	GGHVVEGLAGELEQLR	A
NGSrhino-FANCC PD3	331	AT4G14160.1;AT4G14160.2;AT4G14160.3	AT4G14160	Symbols: | Sec23/Sec24 protein transport family protein | chr4:8167574-8173026 FORWARD LENGTH=773	210	85323	3	3	7.5	773	5.64	5338	1	0	0	643.272	1284.53	2	1284.53	-0.0006	545	555	0	86.39	26	1.1e-08	K	METEEGFDATR	W
NGSrhino-FANCC PD3	331	AT4G14160.1;AT4G14160.2;AT4G14160.3	AT4G14160	Symbols: | Sec23/Sec24 protein transport family protein | chr4:8167574-8173026 FORWARD LENGTH=773	210	85323	3	3	7.5	773	5.64	10691	1	1	1	750.398	2248.17	3	2248.17	-0.0026	372	393	0	75.45	34	8.3e-07	K	VAVESTGGLVVLSESFGHSVFK	D
NGSrhino-FANCC PD3	331	AT4G14160.1;AT4G14160.2;AT4G14160.3	AT4G14160	Symbols: | Sec23/Sec24 protein transport family protein | chr4:8167574-8173026 FORWARD LENGTH=773	210	85323	3	3	7.5	773	5.64	11841	1	1	1	880.467	2638.38	3	2638.38	0.0005	347	371	0	98.71	33	3.2e-09	K	QLVAQGHVLDLFASALDQVGVAEMK	V
NGSrhino-FANCC PD3	332	AT4G23460.1	AT4G23460	Symbols: | Adaptin family protein | chr4:12243899-12248898 REVERSE LENGTH=893	209	99035	4	4	7.2	893	4.91	5022	1	0	0	627.303	1252.59	2	1252.59	-0.0019	22	31	1	55.46	33	7e-05	K	EELNSQYKDK	R
NGSrhino-FANCC PD3	332	AT4G23460.1	AT4G23460	Symbols: | Adaptin family protein | chr4:12243899-12248898 REVERSE LENGTH=893	209	99035	4	4	7.2	893	4.91	7873	1	0	0	808.458	1614.9	2	1614.9	0.003	81	95	0	80.17	33	2.1e-07	K	SQPDLAILAVNTFVK	D
NGSrhino-FANCC PD3	332	AT4G23460.1	AT4G23460	Symbols: | Adaptin family protein | chr4:12243899-12248898 REVERSE LENGTH=893	209	99035	4	4	7.2	893	4.91	9307	1	1	1	622.709	1865.11	3	1865.1	0.0033	852	869	0	59.55	25	3.9e-06	R	GIPFLIELTAIVGQPGLK	C
NGSrhino-FANCC PD3	332	AT4G23460.1	AT4G23460	Symbols: | Adaptin family protein | chr4:12243899-12248898 REVERSE LENGTH=893	209	99035	4	4	7.2	893	4.91	10900	1	0	0	771.098	2310.27	3	2310.27	0.0057	284	304	0	94.37	31	5.3e-09	K	MAPPLVTLLSAEPEIQYVALR	N
NGSrhino-FANCC PD3	333	AT2G41840.1	AT2G41840	Symbols: | Ribosomal protein S5 family protein | chr2:17460016-17461398 REVERSE LENGTH=285	209	30859	6	6	26.7	285	10.3	96	1	1	1	404.756	807.497	2	807.497	-0.0001	63	70	0	43.8	26	0.00017	R	LVAAGHIK	Q
NGSrhino-FANCC PD3	333	AT2G41840.1	AT2G41840	Symbols: | Ribosomal protein S5 family protein | chr2:17460016-17461398 REVERSE LENGTH=285	209	30859	6	6	26.7	285	10.3	6265	1	1	0	694.846	1387.68	2	1387.68	-0.003	241	251	0	43.13	34	0.0013	K	TYGFLTPEFWK	E
NGSrhino-FANCC PD3	333	AT2G41840.1	AT2G41840	Symbols: | Ribosomal protein S5 family protein | chr2:17460016-17461398 REVERSE LENGTH=285	209	30859	6	6	26.7	285	10.3	7528	1	1	1	778.895	1555.78	2	1555.77	0.0028	271	285	1	40.47	34	0.0028	K	ALSTSKPDPVVEDQA	-
NGSrhino-FANCC PD3	333	AT2G41840.1	AT2G41840	Symbols: | Ribosomal protein S5 family protein | chr2:17460016-17461398 REVERSE LENGTH=285	209	30859	6	6	26.7	285	10.3	7622	1	1	1	523.298	1566.87	3	1566.88	-0.0039	71	83	0	41.88	31	0.001	K	QIEQIYLHSLPVK	E
NGSrhino-FANCC PD3	333	AT2G41840.1	AT2G41840	Symbols: | Ribosomal protein S5 family protein | chr2:17460016-17461398 REVERSE LENGTH=285	209	30859	6	6	26.7	285	10.3	7991	1	1	1	817.448	1632.88	2	1632.88	0.0023	84	97	0	71.61	35	2.5e-06	K	EYQIIDMLIGPTLK	D
NGSrhino-FANCC PD3	333	AT2G41840.1	AT2G41840	Symbols: | Ribosomal protein S5 family protein | chr2:17460016-17461398 REVERSE LENGTH=285	209	30859	6	6	26.7	285	10.3	8170	1	1	0	827.925	1653.84	2	1653.84	-0.0009	207	221	0	85.57	35	1e-07	K	VLQFAGIDDVFTSSR	G
NGSrhino-FANCC PD3	334	AT1G07890.1;AT1G07890.2;AT1G07890.3;AT1G07890.4;AT1G07890.5;AT1G07890.6;AT1G07890.7;AT1G07890.8	AT1G07890	Symbols: APX1, MEE6, CS1, ATAPX1, ATAPX01 | ascorbate peroxidase 1 | chr1:2438005-2439435 FORWARD LENGTH=250	208	27544	4	4	22	250	5.72	4628	1	1	1	608.28	1214.55	2	1214.55	0.0001	4	13	0	33.59	30	0.0051	K	NYPTVSEDYK	K
NGSrhino-FANCC PD3	334	AT1G07890.1;AT1G07890.2;AT1G07890.3;AT1G07890.4;AT1G07890.5;AT1G07890.6;AT1G07890.7;AT1G07890.8	AT1G07890	Symbols: APX1, MEE6, CS1, ATAPX1, ATAPX01 | ascorbate peroxidase 1 | chr1:2438005-2439435 FORWARD LENGTH=250	208	27544	4	4	22	250	5.72	5582	1	1	1	655.362	1308.71	2	1308.71	-0.0062	155	167	0	106.45	34	6.1e-10	K	DIVALSGAHTLGR	C
NGSrhino-FANCC PD3	334	AT1G07890.1;AT1G07890.2;AT1G07890.3;AT1G07890.4;AT1G07890.5;AT1G07890.6;AT1G07890.7;AT1G07890.8	AT1G07890	Symbols: APX1, MEE6, CS1, ATAPX1, ATAPX01 | ascorbate peroxidase 1 | chr1:2438005-2439435 FORWARD LENGTH=250	208	27544	4	4	22	250	5.72	7853	1	1	1	537.976	1610.91	3	1610.9	0.0034	210	223	1	48.61	32	0.00025	K	ALLDDPVFRPLVEK	Y
NGSrhino-FANCC PD3	334	AT1G07890.1;AT1G07890.2;AT1G07890.3;AT1G07890.4;AT1G07890.5;AT1G07890.6;AT1G07890.7;AT1G07890.8	AT1G07890	Symbols: APX1, MEE6, CS1, ATAPX1, ATAPX01 | ascorbate peroxidase 1 | chr1:2438005-2439435 FORWARD LENGTH=250	208	27544	4	4	22	250	5.72	9475	1	1	1	636.322	1905.94	3	1905.94	-0.0017	62	79	0	98.09	35	5.4e-09	R	FDAEQAHGANSGIHIALR	L
NGSrhino-FANCC PD3	335	AT5G23140.1	AT5G23140	Symbols: CLPP2, NCLPP7 | nuclear-encoded CLP protease P7 | chr5:7783811-7784826 FORWARD LENGTH=241	208	26266	4	3	18.3	241	6.71	5927	1	1	1	675.359	1348.7	2	1348.7	0	175	185	0	69.66	36	4.4e-06	R	VWDALNELYVK	H
NGSrhino-FANCC PD3	335	AT5G23140.1	AT5G23140	Symbols: CLPP2, NCLPP7 | nuclear-encoded CLP protease P7 | chr5:7783811-7784826 FORWARD LENGTH=241	208	26266	4	3	18.3	241	6.71	8251	1	1	1	833.9	1665.79	2	1665.79	-0.003	186	200	0	98.73	34	3.5e-09	K	HTGQPLDVVANNMDR	D
NGSrhino-FANCC PD3	335	AT5G23140.1	AT5G23140	Symbols: CLPP2, NCLPP7 | nuclear-encoded CLP protease P7 | chr5:7783811-7784826 FORWARD LENGTH=241	208	26266	4	3	18.3	241	6.71	10070	1	1	1	686.047	2055.12	3	2055.13	-0.005	211	228	1	34.42	33	0.0076	K	AFGIIDEVIDERPLELVK	D
NGSrhino-FANCC PD3	335	AT5G23140.1	AT5G23140	Symbols: CLPP2, NCLPP7 | nuclear-encoded CLP protease P7 | chr5:7783811-7784826 FORWARD LENGTH=241	208	26266	4	3	18.3	241	6.71	10071	1	1	1	1028.57	2055.13	2	2055.13	0.0003	211	228	1	81.23	32	1.5e-07	K	AFGIIDEVIDERPLELVK	D
NGSrhino-FANCC PD3	336	AT3G49601.1	AT3G49601	Symbols: | FUNCTIONS IN: molecular_function unknown; INVOLVED IN: biological_process unknown; LOCATED IN: cellular_component unknown; CONTAINS InterPro DOMAIN/s: mRNA splicing factor, Cwf21 (InterPro:IPR013170); Has 30201 Blast hits to 17322 prote	207	68313	4	4	6.6	591	8.96	3971	1	1	1	574.739	1147.46	2	1147.46	0.0004	513	522	0	58.2	23	3.3e-06	R	AIEEEGDDDR	G
NGSrhino-FANCC PD3	336	AT3G49601.1	AT3G49601	Symbols: | FUNCTIONS IN: molecular_function unknown; INVOLVED IN: biological_process unknown; LOCATED IN: cellular_component unknown; CONTAINS InterPro DOMAIN/s: mRNA splicing factor, Cwf21 (InterPro:IPR013170); Has 30201 Blast hits to 17322 prote	207	68313	4	4	6.6	591	8.96	5725	1	1	1	663.295	1324.58	2	1324.58	-0.0028	40	52	0	71.56	30	7.9e-07	K	GFEDDEGTAGLSK	K
NGSrhino-FANCC PD3	336	AT3G49601.1	AT3G49601	Symbols: | FUNCTIONS IN: molecular_function unknown; INVOLVED IN: biological_process unknown; LOCATED IN: cellular_component unknown; CONTAINS InterPro DOMAIN/s: mRNA splicing factor, Cwf21 (InterPro:IPR013170); Has 30201 Blast hits to 17322 prote	207	68313	4	4	6.6	591	8.96	6037	1	1	1	681.299	1360.58	2	1360.59	-0.0018	513	524	1	50.05	28	7.3e-05	R	AIEEEGDDDRGR	Y
NGSrhino-FANCC PD3	336	AT3G49601.1	AT3G49601	Symbols: | FUNCTIONS IN: molecular_function unknown; INVOLVED IN: biological_process unknown; LOCATED IN: cellular_component unknown; CONTAINS InterPro DOMAIN/s: mRNA splicing factor, Cwf21 (InterPro:IPR013170); Has 30201 Blast hits to 17322 prote	207	68313	4	4	6.6	591	8.96	7482	1	1	1	775.889	1549.76	2	1549.76	0.002	78	91	0	103.36	35	1.7e-09	K	LADQGYSDIEIAQK	L
NGSrhino-FANCC PD3	337	AT3G10410.1	AT3G10410	Symbols: SCPL49, CPY | SERINE CARBOXYPEPTIDASE-LIKE 49 | chr3:3235518-3238063 REVERSE LENGTH=516	206	57265	3	2	6.4	516	5.2	4544	1	1	1	604.282	1206.55	2	1206.55	0.0003	428	437	0	50.29	31	0.00014	R	WVNAMEWSGK	T
NGSrhino-FANCC PD3	337	AT3G10410.1	AT3G10410	Symbols: SCPL49, CPY | SERINE CARBOXYPEPTIDASE-LIKE 49 | chr3:3235518-3238063 REVERSE LENGTH=516	206	57265	3	2	6.4	516	5.2	11911	1	1	1	894.082	2679.22	3	2679.22	-0.0008	195	217	0	106	31	3.7e-10	R	HDETGVSNDLYDFLQAFFAEHPK	L
NGSrhino-FANCC PD3	337	AT3G10410.1	AT3G10410	Symbols: SCPL49, CPY | SERINE CARBOXYPEPTIDASE-LIKE 49 | chr3:3235518-3238063 REVERSE LENGTH=516	206	57265	3	2	6.4	516	5.2	11912	1	1	1	670.813	2679.22	4	2679.22	0.0008	195	217	0	99.73	31	1.6e-09	R	HDETGVSNDLYDFLQAFFAEHPK	L
NGSrhino-FANCC PD3	338	AT2G35230.1	AT2G35230	Symbols: IKU1 | VQ motif-containing protein | chr2:14842871-14844079 FORWARD LENGTH=402	206	44658	3	3	9.5	402	10.35	2938	1	1	1	526.767	1051.52	2	1051.52	0.0038	6	14	0	41.38	34	0.0022	R	QNDHLGVNR	I
NGSrhino-FANCC PD3	338	AT2G35230.1	AT2G35230	Symbols: IKU1 | VQ motif-containing protein | chr2:14842871-14844079 FORWARD LENGTH=402	206	44658	3	3	9.5	402	10.35	5219	1	1	1	636.846	1271.68	2	1271.68	-0.005	57	68	0	68.2	34	4.8e-06	R	SIVQQLTGSPSR	E
NGSrhino-FANCC PD3	338	AT2G35230.1	AT2G35230	Symbols: IKU1 | VQ motif-containing protein | chr2:14842871-14844079 FORWARD LENGTH=402	206	44658	3	3	9.5	402	10.35	10036	1	1	1	1023.95	2045.88	2	2045.88	-0.0034	140	156	0	149.65	27	6.3e-15	R	DQFWSNTAESPVSEYMR	Y
NGSrhino-FANCC PD3	339	AT2G41730.1	AT2G41730	Symbols: | unknown protein; BEST Arabidopsis thaliana protein match is: unknown protein (TAIR:AT5G24640.1); Has 25 Blast hits to 25 proteins in 5 species: Archae - 0; Bacteria - 0; Metazoa - 0; Fungi - 0; Plants - 25; Viruses - 0; Other Eukaryotes	204	13257	4	3	30.3	119	9.26	5421	1	1	1	647.819	1293.62	2	1293.62	-0.0006	30	41	0	89.27	35	3.8e-08	R	LDSPPAFGDFTK	V
NGSrhino-FANCC PD3	339	AT2G41730.1	AT2G41730	Symbols: | unknown protein; BEST Arabidopsis thaliana protein match is: unknown protein (TAIR:AT5G24640.1); Has 25 Blast hits to 25 proteins in 5 species: Archae - 0; Bacteria - 0; Metazoa - 0; Fungi - 0; Plants - 25; Viruses - 0; Other Eukaryotes	204	13257	4	3	30.3	119	9.26	6159	1	1	1	688.826	1375.64	2	1375.64	-0.0029	82	92	0	51.16	32	0.00014	K	LQPTSWWSEDK	L
NGSrhino-FANCC PD3	339	AT2G41730.1	AT2G41730	Symbols: | unknown protein; BEST Arabidopsis thaliana protein match is: unknown protein (TAIR:AT5G24640.1); Has 25 Blast hits to 25 proteins in 5 species: Archae - 0; Bacteria - 0; Metazoa - 0; Fungi - 0; Plants - 25; Viruses - 0; Other Eukaryotes	204	13257	4	3	30.3	119	9.26	6639	1	1	1	717.316	1432.62	2	1432.62	-0.0013	46	58	0	73.42	27	2.8e-07	K	TTNHSNTTGESER	S
NGSrhino-FANCC PD3	339	AT2G41730.1	AT2G41730	Symbols: | unknown protein; BEST Arabidopsis thaliana protein match is: unknown protein (TAIR:AT5G24640.1); Has 25 Blast hits to 25 proteins in 5 species: Archae - 0; Bacteria - 0; Metazoa - 0; Fungi - 0; Plants - 25; Viruses - 0; Other Eukaryotes	204	13257	4	3	30.3	119	9.26	6640	1	1	1	478.547	1432.62	3	1432.62	0.0003	46	58	0	64.02	27	2.5e-06	K	TTNHSNTTGESER	S
NGSrhino-FANCC PD3	340	AT4G32610.1	AT4G32610	Symbols: | copper ion binding | chr4:15728376-15729897 REVERSE LENGTH=315	203	34758	3	2	5.7	315	5.26	8894	1	1	1	597.324	1788.95	3	1788.95	0.0007	170	186	0	76.06	35	8e-07	K	ELAELEALLADFGVATK	D
NGSrhino-FANCC PD3	340	AT4G32610.1	AT4G32610	Symbols: | copper ion binding | chr4:15728376-15729897 REVERSE LENGTH=315	203	34758	3	2	5.7	315	5.26	8895	1	1	1	895.484	1788.95	2	1788.95	0.0019	170	186	0	110.02	35	3.2e-10	K	ELAELEALLADFGVATK	D
NGSrhino-FANCC PD3	340	AT4G32610.1	AT4G32610	Symbols: | copper ion binding | chr4:15728376-15729897 REVERSE LENGTH=315	203	34758	3	2	5.7	315	5.26	9543	1	1	1	640.021	1917.04	3	1917.05	-0.0031	169	186	1	73.83	33	1e-06	K	KELAELEALLADFGVATK	D
NGSrhino-FANCC PD3	341	AT1G43190.1;AT1G43190.2;AT1G43190.3	AT1G43190	Symbols: PTB3 | polypyrimidine tract-binding protein 3 | chr1:16275432-16278185 REVERSE LENGTH=432	203	48203	2	2	11.8	432	6.35	11731	1	1	1	866.791	2597.35	3	2597.35	0.0023	12	34	0	82.88	33	1.3e-07	R	NVGHEISENDLLQLFQPFGVITK	L
NGSrhino-FANCC PD3	341	AT1G43190.1;AT1G43190.2;AT1G43190.3	AT1G43190	Symbols: PTB3 | polypyrimidine tract-binding protein 3 | chr1:16275432-16278185 REVERSE LENGTH=432	203	48203	2	2	11.8	432	6.35	12818	1	1	1	1036.21	3105.59	3	3105.59	0.0033	42	69	0	147.23	33	4.2e-14	K	NQALLQMQDVSSAVSALQFFTNVQPTIR	G
NGSrhino-FANCC PD3	342	AT1G61620.1	AT1G61620	Symbols: | phosphoinositide binding | chr1:22737653-22739209 FORWARD LENGTH=310	202	35001	4	4	16.5	310	8.38	4290	1	1	1	591.785	1181.56	2	1181.56	-0.0006	142	151	0	79.18	33	3e-07	K	TTSFEEEALR	T
NGSrhino-FANCC PD3	342	AT1G61620.1	AT1G61620	Symbols: | phosphoinositide binding | chr1:22737653-22739209 FORWARD LENGTH=310	202	35001	4	4	16.5	310	8.38	6832	1	1	1	729.299	1456.58	2	1456.58	-0.0004	195	206	0	91.69	23	1.7e-09	R	FTEDNSEEEETK	T
NGSrhino-FANCC PD3	342	AT1G61620.1	AT1G61620	Symbols: | phosphoinositide binding | chr1:22737653-22739209 FORWARD LENGTH=310	202	35001	4	4	16.5	310	8.38	6940	1	1	1	737.397	1472.78	2	1472.78	0.0023	155	168	0	46.36	35	0.00085	K	AFWLPSATPAASVR	V
NGSrhino-FANCC PD3	342	AT1G61620.1	AT1G61620	Symbols: | phosphoinositide binding | chr1:22737653-22739209 FORWARD LENGTH=310	202	35001	4	4	16.5	310	8.38	6978	1	1	1	492.961	1475.86	3	1475.86	0.0033	295	309	1	69.77	30	1.2e-06	K	HLGSGSGLGLVRPVK	T
NGSrhino-FANCC PD3	343	AT5G14250.1	AT5G14250	Symbols: COP13, CSN3, FUS11 | Proteasome component (PCI) domain protein | chr5:4597970-4600561 FORWARD LENGTH=429	202	47711	2	2	12.8	429	5.96	11622	1	1	1	849.433	2545.28	3	2545.28	-0.0007	333	354	0	95.61	34	7.9e-09	K	EAEMHVLQMIQDGQIHALINQK	D
NGSrhino-FANCC PD3	343	AT5G14250.1	AT5G14250	Symbols: COP13, CSN3, FUS11 | Proteasome component (PCI) domain protein | chr5:4597970-4600561 FORWARD LENGTH=429	202	47711	2	2	12.8	429	5.96	13149	1	1	1	1145.6	3433.77	3	3433.78	-0.0014	1	33	0	132.97	32	8.5e-13	-	MIGAVNSVEAVITSIQGLSGSPEDLSALHDLLR	G	Acetyl (Protein N-term)	1.000000000000000000000000000000000.0
NGSrhino-FANCC PD3	344	AT4G33510.1;AT4G33510.2	AT4G33510	Symbols: DHS2 | 3-deoxy-d-arabino-heptulosonate 7-phosphate synthase | chr4:16116496-16118549 FORWARD LENGTH=507	200	56114	3	2	6.1	507	8.93	913	1	1	1	441.772	881.529	2	881.533	-0.0042	329	337	0	40.94	28	0.00063	R	GIANPLGIK	V
NGSrhino-FANCC PD3	344	AT4G33510.1;AT4G33510.2	AT4G33510	Symbols: DHS2 | 3-deoxy-d-arabino-heptulosonate 7-phosphate synthase | chr4:16116496-16118549 FORWARD LENGTH=507	200	56114	3	2	6.1	507	8.93	11012	1	1	1	1174.61	2347.21	2	2347.21	-0.0007	73	94	0	107.32	35	5.9e-10	K	DVDSVLQTLSSFPPIVFAGEAR	K
NGSrhino-FANCC PD3	344	AT4G33510.1;AT4G33510.2	AT4G33510	Symbols: DHS2 | 3-deoxy-d-arabino-heptulosonate 7-phosphate synthase | chr4:16116496-16118549 FORWARD LENGTH=507	200	56114	3	2	6.1	507	8.93	11013	1	1	1	783.41	2347.21	3	2347.21	0.0009	73	94	0	106.08	35	7.9e-10	K	DVDSVLQTLSSFPPIVFAGEAR	K
NGSrhino-FANCC PD3	345	AT3G45980.1	AT3G45980	Symbols: H2B, HTB9 | Histone superfamily protein | chr3:16897492-16897944 REVERSE LENGTH=150	198	16426	5	5	35.3	150	10.02	69	1	0	0	401.743	801.471	2	801.471	0.0001	112	118	1	48.63	36	0.00063	K	KPTITSR	E
NGSrhino-FANCC PD3	345	AT3G45980.1	AT3G45980	Symbols: H2B, HTB9 | Histone superfamily protein | chr3:16897492-16897944 REVERSE LENGTH=150	198	16426	5	5	35.3	150	10.02	1561	1	0	0	470.297	938.579	2	938.58	-0.0007	126	134	0	45.94	26	0.00013	R	LVLPGELAK	H
NGSrhino-FANCC PD3	345	AT3G45980.1	AT3G45980	Symbols: H2B, HTB9 | Histone superfamily protein | chr3:16897492-16897944 REVERSE LENGTH=150	198	16426	5	5	35.3	150	10.02	4270	1	0	0	590.82	1179.62	2	1179.62	0	73	83	0	58.13	35	5.7e-05	K	QVHPDIGISSK	A
NGSrhino-FANCC PD3	345	AT3G45980.1	AT3G45980	Symbols: H2B, HTB9 | Histone superfamily protein | chr3:16897492-16897944 REVERSE LENGTH=150	198	16426	5	5	35.3	150	10.02	4751	1	1	1	613.343	1224.67	2	1224.67	-0.0007	13	23	2	80.58	34	2.3e-07	K	KPAAEKPVEEK	S
NGSrhino-FANCC PD3	345	AT3G45980.1	AT3G45980	Symbols: H2B, HTB9 | Histone superfamily protein | chr3:16897492-16897944 REVERSE LENGTH=150	198	16426	5	5	35.3	150	10.02	8585	1	0	0	865.418	1728.82	2	1728.82	0.001	84	98	0	84.19	33	9.6e-08	K	AMGIMNSFINDIFEK	L
NGSrhino-FANCC PD3	346	AT1G14320.1	AT1G14320	Symbols: SAC52, RPL10, RPL10A | Ribosomal protein L16p/L10e family protein | chr1:4888270-4889408 FORWARD LENGTH=220	198	24901	6	6	28.6	220	10.5	246	1	1	1	413.212	824.41	2	824.41	0.0002	33	39	0	44.17	33	0.00094	R	IYDVGMK	R
NGSrhino-FANCC PD3	346	AT1G14320.1	AT1G14320	Symbols: SAC52, RPL10, RPL10A | Ribosomal protein L16p/L10e family protein | chr1:4888270-4889408 FORWARD LENGTH=220	198	24901	6	6	28.6	220	10.5	2957	1	1	1	527.803	1053.59	2	1053.59	-0.0023	189	198	1	45.88	32	0.00046	K	RVVPDGVNAK	F
NGSrhino-FANCC PD3	346	AT1G14320.1	AT1G14320	Symbols: SAC52, RPL10, RPL10A | Ribosomal protein L16p/L10e family protein | chr1:4888270-4889408 FORWARD LENGTH=220	198	24901	6	6	28.6	220	10.5	4031	1	1	1	577.867	1153.72	2	1153.72	0.0013	129	139	0	85.79	27	1.4e-08	R	VAIGQVLLSVR	C
NGSrhino-FANCC PD3	346	AT1G14320.1	AT1G14320	Symbols: SAC52, RPL10, RPL10A | Ribosomal protein L16p/L10e family protein | chr1:4888270-4889408 FORWARD LENGTH=220	198	24901	6	6	28.6	220	10.5	4337	1	1	1	594.295	1186.58	2	1186.58	-0.0007	210	220	0	42.34	33	0.0012	R	QPGSAFLPAHY	-
NGSrhino-FANCC PD3	346	AT1G14320.1	AT1G14320	Symbols: SAC52, RPL10, RPL10A | Ribosomal protein L16p/L10e family protein | chr1:4888270-4889408 FORWARD LENGTH=220	198	24901	6	6	28.6	220	10.5	5246	1	1	1	638.312	1274.61	2	1274.61	0.0002	58	69	0	70.28	33	2.3e-06	K	ENVSSEALEAAR	I
NGSrhino-FANCC PD3	346	AT1G14320.1	AT1G14320	Symbols: SAC52, RPL10, RPL10A | Ribosomal protein L16p/L10e family protein | chr1:4888270-4889408 FORWARD LENGTH=220	198	24901	6	6	28.6	220	10.5	5851	1	1	1	447.885	1340.63	3	1340.63	-0.0009	142	153	0	37.75	33	0.0038	K	DAHGHHAQEALR	R
NGSrhino-FANCC PD3	347	AT2G39460.1;AT2G39460.2;AT3G55280.1;AT3G55280.2;AT3G55280.3	AT2G39460	Symbols: ATRPL23A, RPL23A, RPL23AA | ribosomal protein L23AA | chr2:16475049-16475904 FORWARD LENGTH=154	197	17430	5	4	26.6	154	10.2	923	1	1	1	442.759	883.503	2	883.503	0.0002	42	48	1	40.73	31	0.0012	K	VTFHRPK	T
NGSrhino-FANCC PD3	347	AT2G39460.1;AT2G39460.2;AT3G55280.1;AT3G55280.2;AT3G55280.3	AT2G39460	Symbols: ATRPL23A, RPL23A, RPL23AA | ribosomal protein L23AA | chr2:16475049-16475904 FORWARD LENGTH=154	197	17430	5	4	26.6	154	10.2	3896	1	1	1	570.783	1139.55	2	1139.55	-0.0018	77	86	0	65.34	33	6.8e-06	K	YPLTTESAMK	K
NGSrhino-FANCC PD3	347	AT2G39460.1;AT2G39460.2;AT3G55280.1;AT3G55280.2;AT3G55280.3	AT2G39460	Symbols: ATRPL23A, RPL23A, RPL23AA | ribosomal protein L23AA | chr2:16475049-16475904 FORWARD LENGTH=154	197	17430	5	4	26.6	154	10.2	4607	1	1	1	607.347	1212.68	2	1212.68	-0.0023	122	132	1	77.96	33	3.8e-07	K	VNTLIRPDGTK	K
NGSrhino-FANCC PD3	347	AT2G39460.1;AT2G39460.2;AT3G55280.1;AT3G55280.2;AT3G55280.3	AT2G39460	Symbols: ATRPL23A, RPL23A, RPL23AA | ribosomal protein L23AA | chr2:16475049-16475904 FORWARD LENGTH=154	197	17430	5	4	26.6	154	10.2	4608	1	1	1	405.234	1212.68	3	1212.68	-0.0013	122	132	1	44.59	33	0.00081	K	VNTLIRPDGTK	K
NGSrhino-FANCC PD3	347	AT2G39460.1;AT2G39460.2;AT3G55280.1;AT3G55280.2;AT3G55280.3	AT2G39460	Symbols: ATRPL23A, RPL23A, RPL23AA | ribosomal protein L23AA | chr2:16475049-16475904 FORWARD LENGTH=154	197	17430	5	4	26.6	154	10.2	6654	1	1	1	717.858	1433.7	2	1433.7	-0.0027	138	150	0	72.29	34	1.7e-06	R	LTPDYDALDVANK	I
NGSrhino-FANCC PD3	348	AT3G62870.1	AT3G62870	Symbols: | Ribosomal protein L7Ae/L30e/S12e/Gadd45 family protein | chr3:23242862-23244273 REVERSE LENGTH=256	197	29016	6	5	19.9	256	10.15	531	1	1	0	426.258	850.502	2	850.503	-0.0003	180	187	0	59.72	32	2e-05	R	LGAVVHQK	T
NGSrhino-FANCC PD3	348	AT3G62870.1	AT3G62870	Symbols: | Ribosomal protein L7Ae/L30e/S12e/Gadd45 family protein | chr3:23242862-23244273 REVERSE LENGTH=256	197	29016	6	5	19.9	256	10.15	1019	1	1	0	447.257	892.5	2	892.502	-0.0013	81	88	0	37.36	33	0.0043	K	NLATSLFK	I
NGSrhino-FANCC PD3	348	AT3G62870.1	AT3G62870	Symbols: | Ribosomal protein L7Ae/L30e/S12e/Gadd45 family protein | chr3:23242862-23244273 REVERSE LENGTH=256	197	29016	6	5	19.9	256	10.15	2025	1	1	1	488.269	974.523	2	974.519	0.0041	18	25	0	41.28	36	0.0031	K	VTNPLFER	R
NGSrhino-FANCC PD3	348	AT3G62870.1	AT3G62870	Symbols: | Ribosomal protein L7Ae/L30e/S12e/Gadd45 family protein | chr3:23242862-23244273 REVERSE LENGTH=256	197	29016	6	5	19.9	256	10.15	5629	1	1	1	658.328	1314.64	2	1314.64	-0.0006	109	121	1	67.81	34	4.2e-06	K	AQAEAEGKPAESK	K
NGSrhino-FANCC PD3	348	AT3G62870.1	AT3G62870	Symbols: | Ribosomal protein L7Ae/L30e/S12e/Gadd45 family protein | chr3:23242862-23244273 REVERSE LENGTH=256	197	29016	6	5	19.9	256	10.15	5630	1	1	1	439.221	1314.64	3	1314.64	-0.0002	109	121	1	44.46	34	0.00093	K	AQAEAEGKPAESK	K
NGSrhino-FANCC PD3	348	AT3G62870.1	AT3G62870	Symbols: | Ribosomal protein L7Ae/L30e/S12e/Gadd45 family protein | chr3:23242862-23244273 REVERSE LENGTH=256	197	29016	6	5	19.9	256	10.15	8403	1	1	0	846.443	1690.87	2	1690.87	0.0032	128	141	0	80.17	35	3.8e-07	K	YGLNHVTYLIEQNK	A
NGSrhino-FANCC PD3	349	AT3G19760.1	AT3G19760	Symbols: EIF4A-III | eukaryotic initiation factor 4A-III | chr3:6863790-6866242 FORWARD LENGTH=408	197	45815	5	5	14	408	5.85	31	1	0	0	400.224	798.434	2	798.435	-0.0003	58	64	0	44.39	30	0.00045	K	PSAIQQR	A
NGSrhino-FANCC PD3	349	AT3G19760.1	AT3G19760	Symbols: EIF4A-III | eukaryotic initiation factor 4A-III | chr3:6863790-6866242 FORWARD LENGTH=408	197	45815	5	5	14	408	5.85	4200	1	0	0	587.327	1172.64	2	1172.64	-0.0013	240	249	1	75.43	35	1.1e-06	K	RDELTLEGIK	Q
NGSrhino-FANCC PD3	349	AT3G19760.1	AT3G19760	Symbols: EIF4A-III | eukaryotic initiation factor 4A-III | chr3:6863790-6866242 FORWARD LENGTH=408	197	45815	5	5	14	408	5.85	4762	1	1	1	613.859	1225.7	2	1225.7	0.0001	103	113	0	53.88	31	6.2e-05	R	EVQALILSPTR	E
NGSrhino-FANCC PD3	349	AT3G19760.1	AT3G19760	Symbols: EIF4A-III | eukaryotic initiation factor 4A-III | chr3:6863790-6866242 FORWARD LENGTH=408	197	45815	5	5	14	408	5.85	7380	1	1	1	767.396	1532.78	2	1532.78	0.0019	180	192	0	63.37	35	1.8e-05	K	LLILDESDEMLSR	G
NGSrhino-FANCC PD3	349	AT3G19760.1	AT3G19760	Symbols: EIF4A-III | eukaryotic initiation factor 4A-III | chr3:6863790-6866242 FORWARD LENGTH=408	197	45815	5	5	14	408	5.85	8956	1	1	1	601.602	1801.78	3	1801.79	-0.0039	296	311	0	63.48	29	3.8e-06	R	SHNFTVSSMHGDMPQK	E
NGSrhino-FANCC PD3	350	AT5G22330.1	AT5G22330	Symbols: ATTIP49A, RIN1 | P-loop containing nucleoside triphosphate hydrolases superfamily protein | chr5:7391026-7394071 REVERSE LENGTH=458	196	50292	5	4	9.6	458	5.67	1331	1	1	1	460.768	919.522	2	919.524	-0.0022	18	25	0	63.72	34	1.3e-05	R	IATHTHIK	G
NGSrhino-FANCC PD3	350	AT5G22330.1	AT5G22330	Symbols: ATTIP49A, RIN1 | P-loop containing nucleoside triphosphate hydrolases superfamily protein | chr5:7391026-7394071 REVERSE LENGTH=458	196	50292	5	4	9.6	458	5.67	2549	1	1	1	509.774	1017.53	2	1017.53	0	6	14	0	55.4	36	0.00013	K	IEEIQSTAK	K
NGSrhino-FANCC PD3	350	AT5G22330.1	AT5G22330	Symbols: ATTIP49A, RIN1 | P-loop containing nucleoside triphosphate hydrolases superfamily protein | chr5:7391026-7394071 REVERSE LENGTH=458	196	50292	5	4	9.6	458	5.67	3940	1	1	1	573.314	1144.61	2	1144.62	-0.0036	50	60	0	47.81	35	0.00063	R	EAAGLVVDMIK	Q
NGSrhino-FANCC PD3	350	AT5G22330.1	AT5G22330	Symbols: ATTIP49A, RIN1 | P-loop containing nucleoside triphosphate hydrolases superfamily protein | chr5:7391026-7394071 REVERSE LENGTH=458	196	50292	5	4	9.6	458	5.67	9413	1	1	1	946.003	1889.99	2	1889.99	-0.001	365	380	0	111.26	35	2.5e-10	R	TQIYDPSEMIQIIAIR	A
NGSrhino-FANCC PD3	350	AT5G22330.1	AT5G22330	Symbols: ATTIP49A, RIN1 | P-loop containing nucleoside triphosphate hydrolases superfamily protein | chr5:7391026-7394071 REVERSE LENGTH=458	196	50292	5	4	9.6	458	5.67	9414	1	1	1	631.005	1889.99	3	1889.99	0.0008	365	380	0	36.04	35	0.0086	R	TQIYDPSEMIQIIAIR	A
NGSrhino-FANCC PD3	351	AT4G34670.1	AT4G34670	Symbols: | Ribosomal protein S3Ae | chr4:16548724-16550222 FORWARD LENGTH=262	196	29785	5	5	24.8	262	9.75	1003	1	0	0	446.249	890.483	2	890.486	-0.0035	19	26	1	44.4	36	0.0015	K	KAVDPFSK	K
NGSrhino-FANCC PD3	351	AT4G34670.1	AT4G34670	Symbols: | Ribosomal protein S3Ae | chr4:16548724-16550222 FORWARD LENGTH=262	196	29785	5	5	24.8	262	9.75	2826	1	0	0	522.284	1042.55	2	1042.55	0.0013	86	94	1	41.17	33	0.0018	R	LRAEDVQGR	N
NGSrhino-FANCC PD3	351	AT4G34670.1	AT4G34670	Symbols: | Ribosomal protein S3Ae | chr4:16548724-16550222 FORWARD LENGTH=262	196	29785	5	5	24.8	262	9.75	7901	1	0	0	810.447	1618.88	2	1618.88	-0.0028	200	213	0	84.48	34	1e-07	K	ATQGIYPLQNVFIR	K
NGSrhino-FANCC PD3	351	AT4G34670.1	AT4G34670	Symbols: | Ribosomal protein S3Ae | chr4:16548724-16550222 FORWARD LENGTH=262	196	29785	5	5	24.8	262	9.75	8957	1	1	1	901.924	1801.83	2	1801.83	-0.0006	95	109	0	92.12	32	1.2e-08	R	NVLTQFWGMDFTTDK	L
NGSrhino-FANCC PD3	351	AT4G34670.1	AT4G34670	Symbols: | Ribosomal protein S3Ae | chr4:16548724-16550222 FORWARD LENGTH=262	196	29785	5	5	24.8	262	9.75	10110	1	1	1	1036.49	2070.97	2	2070.98	-0.0045	244	262	1	47.02	33	0.00047	K	VDRPADETMVEEPTEIIGA	-
NGSrhino-FANCC PD3	352	AT1G27090.1	AT1G27090	Symbols: | glycine-rich protein | chr1:9404041-9406098 REVERSE LENGTH=420	195	45990	4	4	14.3	420	5.26	5933	1	1	1	675.831	1349.65	2	1349.65	-0.0014	32	43	0	79.75	34	2.9e-07	R	ITQMEESISQGK	T
NGSrhino-FANCC PD3	352	AT1G27090.1	AT1G27090	Symbols: | glycine-rich protein | chr1:9404041-9406098 REVERSE LENGTH=420	195	45990	4	4	14.3	420	5.26	7508	1	1	1	518.644	1552.91	3	1552.91	0.0019	55	68	1	49.23	28	8.7e-05	R	SKPAVVILIDELEK	I
NGSrhino-FANCC PD3	352	AT1G27090.1	AT1G27090	Symbols: | glycine-rich protein | chr1:9404041-9406098 REVERSE LENGTH=420	195	45990	4	4	14.3	420	5.26	9869	1	1	1	666.97	1997.89	3	1997.89	-0.0056	286	302	0	56.47	30	2.8e-05	K	EVESVVNDQSQQDEHQK	V
NGSrhino-FANCC PD3	352	AT1G27090.1	AT1G27090	Symbols: | glycine-rich protein | chr1:9404041-9406098 REVERSE LENGTH=420	195	45990	4	4	14.3	420	5.26	9941	1	1	1	1010.03	2018.05	2	2018.04	0.011	119	135	0	81.23	35	2.5e-07	K	LEDLVNFLYFGSLFDVK	S
NGSrhino-FANCC PD3	353	AT1G48830.1;AT1G48830.2	AT1G48830	Symbols: | Ribosomal protein S7e family protein | chr1:18059854-18060935 REVERSE LENGTH=191	194	21909	2	2	25.1	191	9.8	10926	1	1	1	773.765	2318.27	3	2318.27	-0.0008	118	139	0	69.75	31	1.5e-06	R	TLTSVHEAILDDVVLPAEIVGK	R
NGSrhino-FANCC PD3	353	AT1G48830.1;AT1G48830.2	AT1G48830	Symbols: | Ribosomal protein S7e family protein | chr1:18059854-18060935 REVERSE LENGTH=191	194	21909	2	2	25.1	191	9.8	12614	1	1	1	989.482	2965.43	3	2965.42	0.0059	13	38	0	151.59	34	1.8e-14	K	GVELSELDEQVAQAFFDLENTNQELK	S
NGSrhino-FANCC PD3	354	AT3G62810.1	AT3G62810	Symbols: | complex 1 family protein / LVR family protein | chr3:23227763-23228180 FORWARD LENGTH=106	194	11815	5	5	59.4	106	7.98	3222	1	1	1	538.289	1074.56	2	1074.57	-0.0037	44	53	0	90.28	35	3.6e-08	R	LVASNSDITR	L
NGSrhino-FANCC PD3	354	AT3G62810.1	AT3G62810	Symbols: | complex 1 family protein / LVR family protein | chr3:23227763-23228180 FORWARD LENGTH=106	194	11815	5	5	59.4	106	7.98	3403	1	1	1	546.804	1091.59	2	1091.6	-0.0041	2	11	0	82.25	35	2.1e-07	M	VTGEALIAYR	A
NGSrhino-FANCC PD3	354	AT3G62810.1	AT3G62810	Symbols: | complex 1 family protein / LVR family protein | chr3:23227763-23228180 FORWARD LENGTH=106	194	11815	5	5	59.4	106	7.98	3444	1	1	1	549.761	1097.51	2	1097.51	0.0016	20	29	0	33.69	32	0.0075	K	SFAGDTEMLK	A
NGSrhino-FANCC PD3	354	AT3G62810.1	AT3G62810	Symbols: | complex 1 family protein / LVR family protein | chr3:23227763-23228180 FORWARD LENGTH=106	194	11815	5	5	59.4	106	7.98	7616	1	1	1	783.913	1565.81	2	1565.81	-0.0005	60	73	0	53.3	35	0.00015	R	EATQFISTMIVQAK	L
NGSrhino-FANCC PD3	354	AT3G62810.1	AT3G62810	Symbols: | complex 1 family protein / LVR family protein | chr3:23227763-23228180 FORWARD LENGTH=106	194	11815	5	5	59.4	106	7.98	10102	1	1	1	690.337	2067.99	3	2067.99	-0.0003	84	102	0	40.23	34	0.0027	K	ASQEHAGATLELPSEEMLR	K
NGSrhino-FANCC PD3	355	AT1G04270.1;AT1G04270.2	AT1G04270	Symbols: RPS15 | cytosolic ribosomal protein S15 | chr1:1141852-1142960 REVERSE LENGTH=152	193	17118	6	5	40.8	152	10.34	5660	1	1	0	440.229	1317.66	3	1317.66	-0.0005	135	147	1	47.83	35	0.00059	K	HGRPGVGATHSSR	F
NGSrhino-FANCC PD3	355	AT1G04270.1;AT1G04270.2	AT1G04270	Symbols: RPS15 | cytosolic ribosomal protein S15 | chr1:1141852-1142960 REVERSE LENGTH=152	193	17118	6	5	40.8	152	10.34	5812	1	1	1	668.846	1335.68	2	1335.68	-0.0001	73	84	1	59.77	35	4.1e-05	R	EAPQGEKPEPVR	T
NGSrhino-FANCC PD3	355	AT1G04270.1;AT1G04270.2	AT1G04270	Symbols: RPS15 | cytosolic ribosomal protein S15 | chr1:1141852-1142960 REVERSE LENGTH=152	193	17118	6	5	40.8	152	10.34	5813	1	1	1	446.234	1335.68	3	1335.68	0.0008	73	84	1	41.41	35	0.0028	R	EAPQGEKPEPVR	T
NGSrhino-FANCC PD3	355	AT1G04270.1;AT1G04270.2	AT1G04270	Symbols: RPS15 | cytosolic ribosomal protein S15 | chr1:1141852-1142960 REVERSE LENGTH=152	193	17118	6	5	40.8	152	10.34	7102	1	1	1	498.267	1491.78	3	1491.78	-0.0002	72	84	2	36.72	35	0.0084	K	REAPQGEKPEPVR	T
NGSrhino-FANCC PD3	355	AT1G04270.1;AT1G04270.2	AT1G04270	Symbols: RPS15 | cytosolic ribosomal protein S15 | chr1:1141852-1142960 REVERSE LENGTH=152	193	17118	6	5	40.8	152	10.34	9026	1	1	0	910.453	1818.89	2	1818.89	0	26	42	0	83.94	35	1.4e-07	K	GVDLDALLDMSTDDLVK	L
NGSrhino-FANCC PD3	355	AT1G04270.1;AT1G04270.2	AT1G04270	Symbols: RPS15 | cytosolic ribosomal protein S15 | chr1:1141852-1142960 REVERSE LENGTH=152	193	17118	6	5	40.8	152	10.34	10041	1	1	0	683.698	2048.07	3	2047.08	0.9876	89	107	0	44.59	35	0.0012	R	NMIIVPEMIGSIIGVYNGK	T
NGSrhino-FANCC PD3	356	AT1G06530.1	AT1G06530	Symbols: | Tropomyosin-related | chr1:2001625-2002596 FORWARD LENGTH=323	193	36097	3	3	10.8	323	4.77	3529	1	1	1	552.78	1103.55	2	1103.55	-0.0006	104	113	0	61	34	2.5e-05	R	ASELETEVAR	L
NGSrhino-FANCC PD3	356	AT1G06530.1	AT1G06530	Symbols: | Tropomyosin-related | chr1:2001625-2002596 FORWARD LENGTH=323	193	36097	3	3	10.8	323	4.77	5137	1	1	1	632.781	1263.55	2	1263.55	0.0008	123	134	0	78.7	29	1.2e-07	R	TEGEEATAEAEK	L
NGSrhino-FANCC PD3	356	AT1G06530.1	AT1G06530	Symbols: | Tropomyosin-related | chr1:2001625-2002596 FORWARD LENGTH=323	193	36097	3	3	10.8	323	4.77	6827	1	1	1	728.918	1455.82	2	1455.82	0.0021	248	260	0	106.75	33	4.8e-10	K	VVALESEIVELQK	Q
NGSrhino-FANCC PD3	357	AT3G02530.1	AT3G02530	Symbols: | TCP-1/cpn60 chaperonin family protein | chr3:528806-532457 REVERSE LENGTH=535	192	58913	4	4	11.6	535	5.83	2039	1	1	1	488.76	975.505	2	975.506	-0.0008	45	54	0	47.63	36	0.00074	K	MLVGGSGDIK	L
NGSrhino-FANCC PD3	357	AT3G02530.1	AT3G02530	Symbols: | TCP-1/cpn60 chaperonin family protein | chr3:528806-532457 REVERSE LENGTH=535	192	58913	4	4	11.6	535	5.83	5151	1	1	1	633.857	1265.7	2	1265.7	0.0016	299	310	0	64.39	33	8e-06	K	GIDPPSLDLLAR	E
NGSrhino-FANCC PD3	357	AT3G02530.1	AT3G02530	Symbols: | TCP-1/cpn60 chaperonin family protein | chr3:528806-532457 REVERSE LENGTH=535	192	58913	4	4	11.6	535	5.83	10249	1	1	1	705.356	2113.05	3	2113.05	-0.0068	184	200	1	67.9	35	5.2e-06	R	KPQEPIDLFMVEIMHMR	H
NGSrhino-FANCC PD3	357	AT3G02530.1	AT3G02530	Symbols: | TCP-1/cpn60 chaperonin family protein | chr3:528806-532457 REVERSE LENGTH=535	192	58913	4	4	11.6	535	5.83	11354	1	1	1	824.081	2469.22	3	2469.22	-0.0018	454	476	0	92.38	35	1.8e-08	K	TLAENAGLDTQDVIISLTSEHDK	G
NGSrhino-FANCC PD3	358	AT3G19130.1	AT3G19130	Symbols: ATRBP47B, RBP47B | RNA-binding protein 47B | chr3:6611398-6613823 REVERSE LENGTH=435	191	48089	4	4	17	435	6.08	1847	1	1	0	480.759	959.503	2	959.504	-0.001	234	242	0	43.86	36	0.0017	K	VVIDSNTGR	S
NGSrhino-FANCC PD3	358	AT3G19130.1	AT3G19130	Symbols: ATRBP47B, RBP47B | RNA-binding protein 47B | chr3:6611398-6613823 REVERSE LENGTH=435	191	48089	4	4	17	435	6.08	4887	1	1	1	620.303	1238.59	2	1238.59	-0.0022	183	193	0	58.68	33	3.4e-05	R	INWASFSTGEK	R
NGSrhino-FANCC PD3	358	AT3G19130.1	AT3G19130	Symbols: ATRBP47B, RBP47B | RNA-binding protein 47B | chr3:6611398-6613823 REVERSE LENGTH=435	191	48089	4	4	17	435	6.08	11513	1	1	1	837.389	2509.15	3	2509.15	-0.0084	160	182	0	94.37	32	6.3e-09	R	AAAEEVLQNYSGSVMPNSDQPFR	I
NGSrhino-FANCC PD3	358	AT3G19130.1	AT3G19130	Symbols: ATRBP47B, RBP47B | RNA-binding protein 47B | chr3:6611398-6613823 REVERSE LENGTH=435	191	48089	4	4	17	435	6.08	13061	1	1	1	1115.22	3342.63	3	3342.63	-0.0004	195	225	0	64.14	33	9.1e-06	R	AVENGPDLSVFVGDLSPDVTDVLLHETFSDR	Y
NGSrhino-FANCC PD3	359	AT1G08360.1	AT1G08360	Symbols: | Ribosomal protein L1p/L10e family | chr1:2636231-2637694 FORWARD LENGTH=216	190	24453	5	4	19	216	9.89	67	1	1	0	401.726	801.438	2	801.434	0.0035	4	10	0	39.33	36	0.0058	K	LQSEAVR	E
NGSrhino-FANCC PD3	359	AT1G08360.1	AT1G08360	Symbols: | Ribosomal protein L1p/L10e family | chr1:2636231-2637694 FORWARD LENGTH=216	190	24453	5	4	19	216	9.89	135	1	1	0	406.255	810.496	2	810.496	-0.0002	122	129	0	46.94	27	0.00013	R	LLGPGLNK	A
NGSrhino-FANCC PD3	359	AT1G08360.1	AT1G08360	Symbols: | Ribosomal protein L1p/L10e family | chr1:2636231-2637694 FORWARD LENGTH=216	190	24453	5	4	19	216	9.89	801	1	1	0	437.216	872.417	2	872.417	-0.0007	207	214	0	35.74	30	0.0033	K	STMGPPQR	I
NGSrhino-FANCC PD3	359	AT1G08360.1	AT1G08360	Symbols: | Ribosomal protein L1p/L10e family | chr1:2636231-2637694 FORWARD LENGTH=216	190	24453	5	4	19	216	9.89	10225	1	1	1	1054.58	2107.15	2	2107.15	0.0011	177	194	0	97.73	32	3.1e-09	K	QIFQNVQMSVNFLVSLLK	K
NGSrhino-FANCC PD3	359	AT1G08360.1	AT1G08360	Symbols: | Ribosomal protein L1p/L10e family | chr1:2636231-2637694 FORWARD LENGTH=216	190	24453	5	4	19	216	9.89	10226	1	1	1	703.392	2107.15	3	2107.15	0.0034	177	194	0	77.11	32	3.5e-07	K	QIFQNVQMSVNFLVSLLK	K
NGSrhino-FANCC PD3	360	AT4G27090.1	AT4G27090	Symbols: | Ribosomal protein L14 | chr4:13594104-13595187 REVERSE LENGTH=134	190	15496	4	3	25.4	134	10.03	3629	1	1	1	558.771	1115.53	2	1115.53	-0.001	36	45	0	48.39	32	0.00025	R	ALVDAPDMER	I
NGSrhino-FANCC PD3	360	AT4G27090.1	AT4G27090	Symbols: | Ribosomal protein L14 | chr4:13594104-13595187 REVERSE LENGTH=134	190	15496	4	3	25.4	134	10.03	5485	1	1	1	651.328	1300.64	2	1300.64	0.0012	12	23	0	65.11	34	7.9e-06	R	VALVNYGEDHGK	L
NGSrhino-FANCC PD3	360	AT4G27090.1	AT4G27090	Symbols: | Ribosomal protein L14 | chr4:13594104-13595187 REVERSE LENGTH=134	190	15496	4	3	25.4	134	10.03	5486	1	1	1	434.555	1300.64	3	1300.64	0.0015	12	23	0	48.8	34	0.00034	R	VALVNYGEDHGK	L
NGSrhino-FANCC PD3	360	AT4G27090.1	AT4G27090	Symbols: | Ribosomal protein L14 | chr4:13594104-13595187 REVERSE LENGTH=134	190	15496	4	3	25.4	134	10.03	6124	1	1	1	686.394	1370.77	2	1370.78	-0.0026	53	64	0	101.53	33	1.5e-09	R	LSLTDIVIDINR	V
NGSrhino-FANCC PD3	361	AT5G47430.1;AT5G47430.2;AT5G47430.3	AT5G47430	Symbols: | DWNN domain, a CCHC-type zinc finger | chr5:19235819-19240596 REVERSE LENGTH=892	189	99021	7	6	10	892	8.47	1922	1	1	1	484.246	966.478	2	966.477	0.0008	143	151	0	60.6	34	2.4e-05	R	PHLATADDK	V
NGSrhino-FANCC PD3	361	AT5G47430.1;AT5G47430.2;AT5G47430.3	AT5G47430	Symbols: | DWNN domain, a CCHC-type zinc finger | chr5:19235819-19240596 REVERSE LENGTH=892	189	99021	7	6	10	892	8.47	5542	1	1	1	653.798	1305.58	2	1305.58	-0.0005	725	734	1	37.79	30	0.0019	R	HQDVDREHDR	T
NGSrhino-FANCC PD3	361	AT5G47430.1;AT5G47430.2;AT5G47430.3	AT5G47430	Symbols: | DWNN domain, a CCHC-type zinc finger | chr5:19235819-19240596 REVERSE LENGTH=892	189	99021	7	6	10	892	8.47	5543	1	1	1	436.201	1305.58	3	1305.58	0.0001	725	734	1	35.1	30	0.0034	R	HQDVDREHDR	T
NGSrhino-FANCC PD3	361	AT5G47430.1;AT5G47430.2;AT5G47430.3	AT5G47430	Symbols: | DWNN domain, a CCHC-type zinc finger | chr5:19235819-19240596 REVERSE LENGTH=892	189	99021	7	6	10	892	8.47	5587	1	1	1	655.808	1309.6	2	1309.6	-0.0022	793	804	0	80.69	33	1.8e-07	R	ISFPEEETSSGK	R
NGSrhino-FANCC PD3	361	AT5G47430.1;AT5G47430.2;AT5G47430.3	AT5G47430	Symbols: | DWNN domain, a CCHC-type zinc finger | chr5:19235819-19240596 REVERSE LENGTH=892	189	99021	7	6	10	892	8.47	5984	1	1	1	679.346	1356.68	2	1356.68	0.0005	866	878	0	54.06	34	0.00011	R	SPPVVVSDVSEDK	L
NGSrhino-FANCC PD3	361	AT5G47430.1;AT5G47430.2;AT5G47430.3	AT5G47430	Symbols: | DWNN domain, a CCHC-type zinc finger | chr5:19235819-19240596 REVERSE LENGTH=892	189	99021	7	6	10	892	8.47	8774	1	1	1	884.472	1766.93	2	1766.93	-0.0017	158	172	0	42.55	34	0.0016	K	IQALIDTPALDWQQR	Q
NGSrhino-FANCC PD3	361	AT5G47430.1;AT5G47430.2;AT5G47430.3	AT5G47430	Symbols: | DWNN domain, a CCHC-type zinc finger | chr5:19235819-19240596 REVERSE LENGTH=892	189	99021	7	6	10	892	8.47	12841	1	1	1	1042.51	3124.51	3	3124.51	-0.0033	245	274	1	44.1	34	0.001	K	SMLMATPDGSYSLPSGAVAVLKPNEDAFEK	E
NGSrhino-FANCC PD3	362	AT5G35620.1	AT5G35620	Symbols: LSP1, EIF(ISO)4E, LSP, EIF4E2, eIFiso4E | Eukaryotic initiation factor 4E protein | chr5:13824946-13826331 REVERSE LENGTH=198	189	22500	4	4	25.8	198	5.49	1495	1	1	1	466.75	931.485	2	931.486	-0.0009	175	182	0	46.03	36	0.001	K	EILDVTDK	I
NGSrhino-FANCC PD3	362	AT5G35620.1	AT5G35620	Symbols: LSP1, EIF(ISO)4E, LSP, EIF4E2, eIFiso4E | Eukaryotic initiation factor 4E protein | chr5:13824946-13826331 REVERSE LENGTH=198	189	22500	4	4	25.8	198	5.49	3649	1	1	1	559.798	1117.58	2	1117.58	0.002	161	171	0	50.76	36	0.0004	K	SNEAVLMGIGK	K
NGSrhino-FANCC PD3	362	AT5G35620.1	AT5G35620	Symbols: LSP1, EIF(ISO)4E, LSP, EIF4E2, eIFiso4E | Eukaryotic initiation factor 4E protein | chr5:13824946-13826331 REVERSE LENGTH=198	189	22500	4	4	25.8	198	5.49	4659	1	1	1	609.778	1217.54	2	1217.54	-0.0009	183	192	0	75.68	29	2.7e-07	K	ITFNNHDDSR	R
NGSrhino-FANCC PD3	362	AT5G35620.1	AT5G35620	Symbols: LSP1, EIF(ISO)4E, LSP, EIF4E2, eIFiso4E | Eukaryotic initiation factor 4E protein | chr5:13824946-13826331 REVERSE LENGTH=198	189	22500	4	4	25.8	198	5.49	11833	1	1	1	879.082	2634.23	3	2634.23	-0.0027	53	74	0	98.45	32	2.7e-09	K	AYTFDTVEDFWGLHETIFQTSK	L
NGSrhino-FANCC PD3	363	AT2G45520.1	AT2G45520	Symbols: | unknown protein; FUNCTIONS IN: molecular_function unknown; INVOLVED IN: biological_process unknown; EXPRESSED IN: 23 plant structures; EXPRESSED DURING: 13 growth stages; Has 260 Blast hits to 238 proteins in 75 species: Archae - 0; Bac	189	23421	5	5	27.3	205	10.25	1695	1	1	1	475.259	948.502	2	948.503	-0.0004	179	186	0	62.22	36	2.5e-05	R	LQAIDAYR	S
NGSrhino-FANCC PD3	363	AT2G45520.1	AT2G45520	Symbols: | unknown protein; FUNCTIONS IN: molecular_function unknown; INVOLVED IN: biological_process unknown; EXPRESSED IN: 23 plant structures; EXPRESSED DURING: 13 growth stages; Has 260 Blast hits to 238 proteins in 75 species: Archae - 0; Bac	189	23421	5	5	27.3	205	10.25	3743	1	1	1	563.79	1125.57	2	1125.57	-0.0023	12	22	0	39.92	33	0.0025	K	NYLAAHGGPAR	L
NGSrhino-FANCC PD3	363	AT2G45520.1	AT2G45520	Symbols: | unknown protein; FUNCTIONS IN: molecular_function unknown; INVOLVED IN: biological_process unknown; EXPRESSED IN: 23 plant structures; EXPRESSED DURING: 13 growth stages; Has 260 Blast hits to 238 proteins in 75 species: Archae - 0; Bac	189	23421	5	5	27.3	205	10.25	3882	1	1	1	570.3	1138.59	2	1138.59	-0.0029	195	205	0	50.06	34	0.00027	R	PGVPIPAVMMQ	-
NGSrhino-FANCC PD3	363	AT2G45520.1	AT2G45520	Symbols: | unknown protein; FUNCTIONS IN: molecular_function unknown; INVOLVED IN: biological_process unknown; EXPRESSED IN: 23 plant structures; EXPRESSED DURING: 13 growth stages; Has 260 Blast hits to 238 proteins in 75 species: Archae - 0; Bac	189	23421	5	5	27.3	205	10.25	5404	1	1	1	646.81	1291.61	2	1291.6	0.0015	100	110	0	55.85	32	4.9e-05	R	FENELAEIDGR	S
NGSrhino-FANCC PD3	363	AT2G45520.1	AT2G45520	Symbols: | unknown protein; FUNCTIONS IN: molecular_function unknown; INVOLVED IN: biological_process unknown; EXPRESSED IN: 23 plant structures; EXPRESSED DURING: 13 growth stages; Has 260 Blast hits to 238 proteins in 75 species: Archae - 0; Bac	189	23421	5	5	27.3	205	10.25	8389	1	1	1	845.907	1689.8	2	1689.8	-0.004	41	55	0	93.11	33	1.1e-08	R	ILMNYTSPSPHDSTK	Q
NGSrhino-FANCC PD3	364	AT5G26360.1	AT5G26360	Symbols: | TCP-1/cpn60 chaperonin family protein | chr5:9255561-9258891 REVERSE LENGTH=555	189	60301	3	3	9.5	555	5.56	3372	1	1	1	545.792	1089.57	2	1089.57	0.0009	20	29	0	37.68	36	0.0077	K	VHHGNIQASK	A
NGSrhino-FANCC PD3	364	AT5G26360.1	AT5G26360	Symbols: | TCP-1/cpn60 chaperonin family protein | chr5:9255561-9258891 REVERSE LENGTH=555	189	60301	3	3	9.5	555	5.56	6792	1	1	1	726.399	1450.78	2	1450.79	-0.0009	1	13	0	63.96	34	1.1e-05	-	MHAPVLVLSDSLK	R	Acetyl (Protein N-term)	1.0000000000000.0
NGSrhino-FANCC PD3	364	AT5G26360.1	AT5G26360	Symbols: | TCP-1/cpn60 chaperonin family protein | chr5:9255561-9258891 REVERSE LENGTH=555	189	60301	3	3	9.5	555	5.56	12903	1	1	1	1063.53	3187.56	3	3187.56	-0.0018	84	113	0	136.61	33	5.2e-13	R	TQDEEVGDGTTSVIVLAGEMLHVAEAFLEK	N
NGSrhino-FANCC PD3	365	AT1G61570.1	AT1G61570	Symbols: TIM13 | translocase of the inner mitochondrial membrane 13 | chr1:22718897-22719473 REVERSE LENGTH=87	188	9405	2	1	18.4	87	5.35	9198	1	1	1	924.989	1847.96	2	1847.96	-0.0004	27	42	0	122.12	35	2e-11	K	TQLAQAYAEELIETLR	T
NGSrhino-FANCC PD3	365	AT1G61570.1	AT1G61570	Symbols: TIM13 | translocase of the inner mitochondrial membrane 13 | chr1:22718897-22719473 REVERSE LENGTH=87	188	9405	2	1	18.4	87	5.35	9199	1	1	1	616.995	1847.96	3	1847.96	0.0014	27	42	0	91.56	35	2.4e-08	K	TQLAQAYAEELIETLR	T
NGSrhino-FANCC PD3	366	AT3G05590.1;AT5G27850.1	AT3G05590	Symbols: RPL18 | ribosomal protein L18 | chr3:1621511-1622775 FORWARD LENGTH=187	188	20913	5	5	26.2	187	10.97	446	1	1	1	422.249	842.483	2	842.486	-0.0028	2	10	0	41.12	33	0.0017	M	GIDLIAGGK	S
NGSrhino-FANCC PD3	366	AT3G05590.1;AT5G27850.1	AT3G05590	Symbols: RPL18 | ribosomal protein L18 | chr3:1621511-1622775 FORWARD LENGTH=187	188	20913	5	5	26.2	187	10.97	1360	1	1	1	462.746	923.478	2	923.479	-0.0005	67	74	0	35.49	34	0.0078	R	LVEFMTGK	E
NGSrhino-FANCC PD3	366	AT3G05590.1;AT5G27850.1	AT3G05590	Symbols: RPL18 | ribosomal protein L18 | chr3:1621511-1622775 FORWARD LENGTH=187	188	20913	5	5	26.2	187	10.97	1362	1	1	1	462.751	923.488	2	923.49	-0.0019	91	98	0	52.15	35	0.0002	R	VHEIPAMK	V
NGSrhino-FANCC PD3	366	AT3G05590.1;AT5G27850.1	AT3G05590	Symbols: RPL18 | ribosomal protein L18 | chr3:1621511-1622775 FORWARD LENGTH=187	188	20913	5	5	26.2	187	10.97	4282	1	1	1	591.355	1180.69	2	1180.69	0.002	129	139	0	80.8	29	7.9e-08	R	APLGQNTVLLR	G
NGSrhino-FANCC PD3	366	AT3G05590.1;AT5G27850.1	AT3G05590	Symbols: RPL18 | ribosomal protein L18 | chr3:1621511-1622775 FORWARD LENGTH=187	188	20913	5	5	26.2	187	10.97	6247	1	1	1	693.404	1384.79	2	1384.79	0.0006	78	90	0	89.24	33	2.5e-08	K	IAVLVGTITDDLR	V
NGSrhino-FANCC PD3	367	AT5G11170.1;AT5G11170.2;AT5G11200.1;AT5G11200.2;AT5G11200.3	AT5G11170	Symbols: | DEAD/DEAH box RNA helicase family protein | chr5:3553334-3556646 FORWARD LENGTH=427	186	48307	3	3	11	427	5.42	2975	1	1	1	528.822	1055.63	2	1055.63	-0.0036	341	350	0	58.32	32	2.7e-05	R	ILVATDLVGR	G
NGSrhino-FANCC PD3	367	AT5G11170.1;AT5G11170.2;AT5G11200.1;AT5G11200.2;AT5G11200.3	AT5G11170	Symbols: | DEAD/DEAH box RNA helicase family protein | chr5:3553334-3556646 FORWARD LENGTH=427	186	48307	3	3	11	427	5.42	10124	1	1	1	1038.57	2075.13	2	2075.13	0.003	279	296	0	98.17	32	2.7e-09	K	LNDLLDALDFNQVVIFVK	S
NGSrhino-FANCC PD3	367	AT5G11170.1;AT5G11170.2;AT5G11200.1;AT5G11200.2;AT5G11200.3	AT5G11170	Symbols: | DEAD/DEAH box RNA helicase family protein | chr5:3553334-3556646 FORWARD LENGTH=427	186	48307	3	3	11	427	5.42	10640	1	1	1	746.027	2235.06	3	2235.06	-0.0032	357	375	0	85.19	33	7.2e-08	R	VNIVINYDMPDSADTYLHR	V
NGSrhino-FANCC PD3	368	AT1G07660.1;AT1G07820.1;AT1G07820.2;AT2G28740.1;AT3G45930.1;AT3G46320.1;AT3G53730.1;AT5G59690.1;AT5G59970.1	AT1G07660	Symbols: | Histone superfamily protein | chr1:2369212-2369523 FORWARD LENGTH=103	186	11402	4	3	31.1	103	11.48	2353	1	1	1	502.301	1002.59	2	1002.59	0.0023	61	68	0	63.5	34	1.2e-05	K	IFLENVIR	D
NGSrhino-FANCC PD3	368	AT1G07660.1;AT1G07820.1;AT1G07820.2;AT2G28740.1;AT3G45930.1;AT3G46320.1;AT3G53730.1;AT5G59690.1;AT5G59970.1	AT1G07660	Symbols: | Histone superfamily protein | chr1:2369212-2369523 FORWARD LENGTH=103	186	11402	4	3	31.1	103	11.48	5590	1	1	1	655.855	1309.7	2	1309.7	0.0001	81	92	0	58.81	34	3.7e-05	K	TVTAMDVVYALK	R
NGSrhino-FANCC PD3	368	AT1G07660.1;AT1G07820.1;AT1G07820.2;AT2G28740.1;AT3G45930.1;AT3G46320.1;AT3G53730.1;AT5G59690.1;AT5G59970.1	AT1G07660	Symbols: | Histone superfamily protein | chr1:2369212-2369523 FORWARD LENGTH=103	186	11402	4	3	31.1	103	11.48	5731	1	1	1	663.38	1324.74	2	1324.75	-0.0018	25	36	1	80.08	32	1.6e-07	R	DNIQGITKPAIR	R
NGSrhino-FANCC PD3	368	AT1G07660.1;AT1G07820.1;AT1G07820.2;AT2G28740.1;AT3G45930.1;AT3G46320.1;AT3G53730.1;AT5G59690.1;AT5G59970.1	AT1G07660	Symbols: | Histone superfamily protein | chr1:2369212-2369523 FORWARD LENGTH=103	186	11402	4	3	31.1	103	11.48	5732	1	1	1	442.589	1324.74	3	1324.75	-0.0013	25	36	1	61.59	32	1.1e-05	R	DNIQGITKPAIR	R
NGSrhino-FANCC PD3	369	AT1G74050.1	AT1G74050	Symbols: | Ribosomal protein L6 family protein | chr1:27847256-27848680 REVERSE LENGTH=233	186	26091	5	5	21	233	10.18	425	1	1	1	421.261	840.507	2	840.507	-0.0002	185	191	1	38.21	30	0.0016	K	KEIPQVK	K
NGSrhino-FANCC PD3	369	AT1G74050.1	AT1G74050	Symbols: | Ribosomal protein L6 family protein | chr1:27847256-27848680 REVERSE LENGTH=233	186	26091	5	5	21	233	10.18	2871	1	1	1	523.791	1045.57	2	1045.57	0.0016	146	155	0	79.02	36	5.7e-07	K	VDISGVTLDK	F
NGSrhino-FANCC PD3	369	AT1G74050.1	AT1G74050	Symbols: | Ribosomal protein L6 family protein | chr1:27847256-27848680 REVERSE LENGTH=233	186	26091	5	5	21	233	10.18	3267	1	1	1	540.308	1078.6	2	1078.6	-0.0002	54	63	1	58.03	33	3.4e-05	K	VDAPVEKPPK	F
NGSrhino-FANCC PD3	369	AT1G74050.1	AT1G74050	Symbols: | Ribosomal protein L6 family protein | chr1:27847256-27848680 REVERSE LENGTH=233	186	26091	5	5	21	233	10.18	4326	1	1	0	593.767	1185.52	2	1185.52	-0.0002	172	181	0	42.79	30	0.00055	K	TEGEFFEAEK	E
NGSrhino-FANCC PD3	369	AT1G74050.1	AT1G74050	Symbols: | Ribosomal protein L6 family protein | chr1:27847256-27848680 REVERSE LENGTH=233	186	26091	5	5	21	233	10.18	5306	1	1	0	640.845	1279.68	2	1279.68	-0.0014	134	145	0	75.92	35	8.8e-07	R	VNQAYVIGTSTK	V
NGSrhino-FANCC PD3	370	AT2G35605.1	AT2G35605	Symbols: | SWIB/MDM2 domain superfamily protein | chr2:14946161-14947027 FORWARD LENGTH=109	186	11943	4	4	35.8	109	9.95	3567	1	1	1	554.799	1107.58	2	1107.58	0.003	90	99	0	41.84	35	0.0022	K	DTVGFLEISK	L
NGSrhino-FANCC PD3	370	AT2G35605.1	AT2G35605	Symbols: | SWIB/MDM2 domain superfamily protein | chr2:14946161-14947027 FORWARD LENGTH=109	186	11943	4	4	35.8	109	9.95	4017	1	1	1	577.319	1152.62	2	1152.63	-0.0006	64	73	0	55.58	34	7.2e-05	K	LNNLQNPVNK	R
NGSrhino-FANCC PD3	370	AT2G35605.1	AT2G35605	Symbols: | SWIB/MDM2 domain superfamily protein | chr2:14946161-14947027 FORWARD LENGTH=109	186	11943	4	4	35.8	109	9.95	6752	1	1	1	723.372	1444.73	2	1444.73	-0.0006	39	51	0	92.44	35	1.9e-08	K	PLANFIGENEVSR	T
NGSrhino-FANCC PD3	370	AT2G35605.1	AT2G35605	Symbols: | SWIB/MDM2 domain superfamily protein | chr2:14946161-14947027 FORWARD LENGTH=109	186	11943	4	4	35.8	109	9.95	10066	1	1	1	685.711	2054.11	3	2054.12	-0.0051	33	51	1	66.45	33	5e-06	K	VVPVSKPLANFIGENEVSR	T
NGSrhino-FANCC PD3	371	AT2G05830.1;AT2G05830.2;AT2G05830.3;AT2G05830.4	AT2G05830	Symbols: | NagB/RpiA/CoA transferase-like superfamily protein | chr2:2229759-2231839 FORWARD LENGTH=374	186	39588	2	1	7.5	374	5.88	12498	1	1	1	1463.27	2924.53	2	2924.54	-0.0021	321	348	0	98.57	33	2.9e-09	R	IAAPGISVWNPAFDMTPAELIAGIITEK	G
NGSrhino-FANCC PD3	371	AT2G05830.1;AT2G05830.2;AT2G05830.3;AT2G05830.4	AT2G05830	Symbols: | NagB/RpiA/CoA transferase-like superfamily protein | chr2:2229759-2231839 FORWARD LENGTH=374	186	39588	2	1	7.5	374	5.88	12499	1	1	1	975.853	2924.54	3	2924.54	0.0007	321	348	0	113.51	32	8.9e-11	R	IAAPGISVWNPAFDMTPAELIAGIITEK	G
NGSrhino-FANCC PD3	372	AT2G19730.1;AT2G19730.2;AT2G19730.3	AT2G19730	Symbols: | Ribosomal L28e protein family | chr2:8511752-8512995 FORWARD LENGTH=143	185	15886	4	4	35.7	143	10.58	2858	1	1	1	523.298	1044.58	2	1044.58	-0.0007	65	74	0	49.56	35	0.00044	K	DQAVVLATTK	T
NGSrhino-FANCC PD3	372	AT2G19730.1;AT2G19730.2;AT2G19730.3	AT2G19730	Symbols: | Ribosomal L28e protein family | chr2:8511752-8512995 FORWARD LENGTH=143	185	15886	4	4	35.7	143	10.58	6522	1	1	1	710.345	1418.68	2	1418.68	-0.0029	36	47	0	86.72	34	5.6e-08	K	ETNNLTNVHSYK	H
NGSrhino-FANCC PD3	372	AT2G19730.1;AT2G19730.2;AT2G19730.3	AT2G19730	Symbols: | Ribosomal L28e protein family | chr2:8511752-8512995 FORWARD LENGTH=143	185	15886	4	4	35.7	143	10.58	7127	1	1	0	748.43	1494.85	2	1494.84	0.0004	2	14	0	58.52	31	1.8e-05	M	ATVPGQLIWEIVK	N	Acetyl (Protein N-term)	1.0000000000000.0
NGSrhino-FANCC PD3	372	AT2G19730.1;AT2G19730.2;AT2G19730.3	AT2G19730	Symbols: | Ribosomal L28e protein family | chr2:8511752-8512995 FORWARD LENGTH=143	185	15886	4	4	35.7	143	10.58	9301	1	1	1	622.322	1863.94	3	1863.95	-0.0039	100	115	1	60.58	35	3.1e-05	K	AVANQVVDNYYRPDLK	K
NGSrhino-FANCC PD3	373	AT4G27585.1	AT4G27585	Symbols: | SPFH/Band 7/PHB domain-containing membrane-associated protein family | chr4:13766984-13769832 REVERSE LENGTH=411	185	44992	2	1	5.4	411	6.35	11151	1	1	1	799.756	2396.24	3	2396.24	0.004	139	160	0	103.13	34	1.4e-09	K	LASYGVESPIYAVVQLAQTTMR	S
NGSrhino-FANCC PD3	373	AT4G27585.1	AT4G27585	Symbols: | SPFH/Band 7/PHB domain-containing membrane-associated protein family | chr4:13766984-13769832 REVERSE LENGTH=411	185	44992	2	1	5.4	411	6.35	11152	1	1	1	1199.13	2396.25	2	2396.24	0.0077	139	160	0	108.64	34	3.7e-10	K	LASYGVESPIYAVVQLAQTTMR	S
NGSrhino-FANCC PD3	374	AT1G13020.1	AT1G13020	Symbols: EIF4B2 | eukaryotic initiation factor 4B2 | chr1:4440927-4443520 REVERSE LENGTH=549	185	59289	6	5	8.6	549	8.69	586	1	1	1	428.766	855.517	2	855.518	-0.0007	451	457	0	48.92	31	0.00018	K	NLDLLIR	E
NGSrhino-FANCC PD3	374	AT1G13020.1	AT1G13020	Symbols: EIF4B2 | eukaryotic initiation factor 4B2 | chr1:4440927-4443520 REVERSE LENGTH=549	185	59289	6	5	8.6	549	8.69	1785	1	1	1	478.742	955.47	2	955.468	0.0012	54	61	0	53.63	32	8.5e-05	K	MTLSEFTK	G
NGSrhino-FANCC PD3	374	AT1G13020.1	AT1G13020	Symbols: EIF4B2 | eukaryotic initiation factor 4B2 | chr1:4440927-4443520 REVERSE LENGTH=549	185	59289	6	5	8.6	549	8.69	2287	1	1	1	499.749	997.483	2	997.483	0.0003	386	393	0	72.64	32	1.1e-06	K	IDSELEHR	R
NGSrhino-FANCC PD3	374	AT1G13020.1	AT1G13020	Symbols: EIF4B2 | eukaryotic initiation factor 4B2 | chr1:4440927-4443520 REVERSE LENGTH=549	185	59289	6	5	8.6	549	8.69	5003	1	1	1	626.319	1250.62	2	1250.63	-0.0015	62	74	0	53.48	36	0.00018	K	GAYTAPSSAGLTR	E
NGSrhino-FANCC PD3	374	AT1G13020.1	AT1G13020	Symbols: EIF4B2 | eukaryotic initiation factor 4B2 | chr1:4440927-4443520 REVERSE LENGTH=549	185	59289	6	5	8.6	549	8.69	5878	1	1	1	672.336	1342.66	2	1342.66	-0.0007	394	404	2	41.42	33	0.0018	R	RVDRPETEGER	M
NGSrhino-FANCC PD3	374	AT1G13020.1	AT1G13020	Symbols: EIF4B2 | eukaryotic initiation factor 4B2 | chr1:4440927-4443520 REVERSE LENGTH=549	185	59289	6	5	8.6	549	8.69	5879	1	1	1	448.56	1342.66	3	1342.66	-0.0002	394	404	2	47.89	33	0.0004	R	RVDRPETEGER	M
NGSrhino-FANCC PD3	375	AT2G22090.1;AT2G22090.2	AT2G22090	Symbols: UBA1A | RNA-binding (RRM/RBD/RNP motifs) family protein | chr2:9388571-9390450 REVERSE LENGTH=343	185	36128	4	4	16.6	343	8.73	1513	1	1	1	467.74	933.465	2	933.467	-0.0015	189	197	0	47.66	35	0.0006	K	GHDQPGPVK	I
NGSrhino-FANCC PD3	375	AT2G22090.1;AT2G22090.2	AT2G22090	Symbols: UBA1A | RNA-binding (RRM/RBD/RNP motifs) family protein | chr2:9388571-9390450 REVERSE LENGTH=343	185	36128	4	4	16.6	343	8.73	7008	1	1	1	741.393	1480.77	2	1480.77	0.0007	106	117	0	58.82	35	4.3e-05	K	IFVYGLPWETTR	E
NGSrhino-FANCC PD3	375	AT2G22090.1;AT2G22090.2	AT2G22090	Symbols: UBA1A | RNA-binding (RRM/RBD/RNP motifs) family protein | chr2:9388571-9390450 REVERSE LENGTH=343	185	36128	4	4	16.6	343	8.73	7680	1	1	1	790.365	1578.72	2	1578.72	-0.0006	307	322	0	70.88	32	1.4e-06	R	GQSLPSTYPDSDAGGK	R
NGSrhino-FANCC PD3	375	AT2G22090.1;AT2G22090.2	AT2G22090	Symbols: UBA1A | RNA-binding (RRM/RBD/RNP motifs) family protein | chr2:9388571-9390450 REVERSE LENGTH=343	185	36128	4	4	16.6	343	8.73	10359	1	1	1	537.277	2145.08	4	2145.08	-0.0027	85	104	1	86.01	34	7.8e-08	R	IGSSIYSAVVEAADRDVTHR	K
NGSrhino-FANCC PD3	376	AT3G11510.1	AT3G11510	Symbols: | Ribosomal protein S11 family protein | chr3:3623757-3624866 REVERSE LENGTH=150	184	16263	4	4	42	150	10.6	2956	1	1	1	527.785	1053.55	2	1053.56	-0.002	106	116	0	81.61	34	2e-07	K	TPGPGAQSALR	A
NGSrhino-FANCC PD3	376	AT3G11510.1	AT3G11510	Symbols: | Ribosomal protein S11 family protein | chr3:3623757-3624866 REVERSE LENGTH=150	184	16263	4	4	42	150	10.6	4050	1	1	1	579.329	1156.64	2	1156.65	-0.0015	11	21	0	58.6	34	3.8e-05	K	VETVTLGPSVR	E
NGSrhino-FANCC PD3	376	AT3G11510.1	AT3G11510	Symbols: | Ribosomal protein S11 family protein | chr3:3623757-3624866 REVERSE LENGTH=150	184	16263	4	4	42	150	10.6	6719	1	1	1	722.368	1442.72	2	1442.73	-0.0032	128	140	0	59.55	34	3.4e-05	R	IEDVTPIPTDSTR	R
NGSrhino-FANCC PD3	376	AT3G11510.1	AT3G11510	Symbols: | Ribosomal protein S11 family protein | chr3:3623757-3624866 REVERSE LENGTH=150	184	16263	4	4	42	150	10.6	12833	1	1	1	781.14	3120.53	4	3120.53	-0.0006	22	49	0	67.62	34	4.5e-06	R	EGEQVFGVVHIFASFNDTFIHVTDLSGR	E
NGSrhino-FANCC PD3	377	AT4G08580.1;AT5G17900.1	AT4G08580	Symbols: | microfibrillar-associated protein-related | chr4:5462190-5463718 FORWARD LENGTH=435	184	51141	4	3	10.6	435	4.9	619	1	1	1	430.218	858.421	2	858.419	0.0018	63	70	0	52.11	32	9.8e-05	K	NDDLGVAR	K
NGSrhino-FANCC PD3	377	AT4G08580.1;AT5G17900.1	AT4G08580	Symbols: | microfibrillar-associated protein-related | chr4:5462190-5463718 FORWARD LENGTH=435	184	51141	4	3	10.6	435	4.9	8737	1	1	1	879.94	1757.87	2	1757.87	-0.0023	198	212	1	98.48	35	4.7e-09	R	ERLEAEEEALEELAK	R
NGSrhino-FANCC PD3	377	AT4G08580.1;AT5G17900.1	AT4G08580	Symbols: | microfibrillar-associated protein-related | chr4:5462190-5463718 FORWARD LENGTH=435	184	51141	4	3	10.6	435	4.9	8738	1	1	1	586.964	1757.87	3	1757.87	0.0006	198	212	1	56.77	35	7e-05	R	ERLEAEEEALEELAK	R
NGSrhino-FANCC PD3	377	AT4G08580.1;AT5G17900.1	AT4G08580	Symbols: | microfibrillar-associated protein-related | chr4:5462190-5463718 FORWARD LENGTH=435	184	51141	4	3	10.6	435	4.9	12167	1	1	1	928.761	2783.26	3	2783.26	0.0023	385	407	0	67.77	31	2.2e-06	K	WTHLVNEDTTDWSNPWTSNDPLR	E
NGSrhino-FANCC PD3	378	AT4G28990.1;AT4G28990.2	AT4G28990	Symbols: | RNA-binding protein-related | chr4:14291205-14293018 FORWARD LENGTH=347	184	39759	3	3	10.7	347	10.61	4294	1	1	1	591.817	1181.62	2	1181.62	-0.0003	184	194	0	51.46	34	0.00022	R	YAPANSPPLPR	L
NGSrhino-FANCC PD3	378	AT4G28990.1;AT4G28990.2	AT4G28990	Symbols: | RNA-binding protein-related | chr4:14291205-14293018 FORWARD LENGTH=347	184	39759	3	3	10.7	347	10.61	6061	1	1	1	682.806	1363.6	2	1363.6	-0.0034	35	47	0	70.21	29	9.4e-07	R	NAAGDYEPGEVSR	D
NGSrhino-FANCC PD3	378	AT4G28990.1;AT4G28990.2	AT4G28990	Symbols: | RNA-binding protein-related | chr4:14291205-14293018 FORWARD LENGTH=347	184	39759	3	3	10.7	347	10.61	6130	1	1	1	686.84	1371.67	2	1371.66	0.0008	84	96	0	111.86	33	1.5e-10	K	HGSDLNHSGVPPR	G
NGSrhino-FANCC PD3	379	AT2G16950.1;AT2G16950.2	AT2G16950	Symbols: TRN1, ATTRN1 | transportin 1 | chr2:7353939-7360637 FORWARD LENGTH=895	183	99572	4	4	6.5	895	4.81	4754	1	1	1	613.366	1224.72	2	1224.72	-0.001	744	754	1	30.47	30	0.0099	K	VRQEVSPIVAK	V
NGSrhino-FANCC PD3	379	AT2G16950.1;AT2G16950.2	AT2G16950	Symbols: TRN1, ATTRN1 | transportin 1 | chr2:7353939-7360637 FORWARD LENGTH=895	183	99572	4	4	6.5	895	4.81	4933	1	1	1	622.353	1242.69	2	1242.69	-0.0012	772	783	0	69.1	34	3.5e-06	K	ALVENSAITLGR	L
NGSrhino-FANCC PD3	379	AT2G16950.1;AT2G16950.2	AT2G16950	Symbols: TRN1, ATTRN1 | transportin 1 | chr2:7353939-7360637 FORWARD LENGTH=895	183	99572	4	4	6.5	895	4.81	8696	1	1	1	583.998	1748.97	3	1748.98	-0.0073	755	771	0	69.08	32	2.3e-06	K	VVSSLGLILQHGEGVNK	A
NGSrhino-FANCC PD3	379	AT2G16950.1;AT2G16950.2	AT2G16950	Symbols: TRN1, ATTRN1 | transportin 1 | chr2:7353939-7360637 FORWARD LENGTH=895	183	99572	4	4	6.5	895	4.81	10031	1	1	1	682.373	2044.1	3	2044.1	0.0021	707	724	0	92.08	34	1.7e-08	R	LLDFLEIASQQLSANLNR	E
NGSrhino-FANCC PD3	380	AT3G09840.1;AT3G53230.1;AT5G03340.1	AT3G09840	Symbols: CDC48, ATCDC48, CDC48A | cell division cycle 48 | chr3:3019494-3022832 FORWARD LENGTH=809	182	89337	3	3	4.9	809	5.13	3221	1	1	1	538.273	1074.53	2	1074.53	0.0001	281	290	0	48.77	34	0.00039	K	LAGESESNLR	K
NGSrhino-FANCC PD3	380	AT3G09840.1;AT3G53230.1;AT5G03340.1	AT3G09840	Symbols: CDC48, ATCDC48, CDC48A | cell division cycle 48 | chr3:3019494-3022832 FORWARD LENGTH=809	182	89337	3	3	4.9	809	5.13	6625	1	1	1	715.919	1429.82	2	1429.82	0.0014	327	339	0	108.97	32	2.3e-10	R	IVSQLLTLMDGLK	S
NGSrhino-FANCC PD3	380	AT3G09840.1;AT3G53230.1;AT5G03340.1	AT3G09840	Symbols: CDC48, ATCDC48, CDC48A | cell division cycle 48 | chr3:3019494-3022832 FORWARD LENGTH=809	182	89337	3	3	4.9	809	5.13	9170	1	1	1	921.996	1841.98	2	1841.98	0.0008	299	315	0	76.41	34	6.5e-07	K	NAPSIIFIDEIDSIAPK	R
NGSrhino-FANCC PD3	381	AT3G49430.1;AT3G49430.2;AT3G49430.3	AT3G49430	Symbols: SRp34a, SR34a, At-SR34a | SER/ARG-rich protein 34A | chr3:18332668-18334829 FORWARD LENGTH=300	181	33579	6	6	19	300	10.83	282	1	1	1	415.255	828.495	2	828.496	-0.0003	33	39	0	35.94	34	0.0078	R	IVDIELK	V
NGSrhino-FANCC PD3	381	AT3G49430.1;AT3G49430.2;AT3G49430.3	AT3G49430	Symbols: SRp34a, SR34a, At-SR34a | SER/ARG-rich protein 34A | chr3:18332668-18334829 FORWARD LENGTH=300	181	33579	6	6	19	300	10.83	381	1	1	0	419.73	837.446	2	837.446	0.0002	77	84	0	48.46	34	0.00043	R	VELAHGGR	G
NGSrhino-FANCC PD3	381	AT3G49430.1;AT3G49430.2;AT3G49430.3	AT3G49430	Symbols: SRp34a, SR34a, At-SR34a | SER/ARG-rich protein 34A | chr3:18332668-18334829 FORWARD LENGTH=300	181	33579	6	6	19	300	10.83	2595	1	1	0	512.258	1022.5	2	1022.5	-0.0015	178	185	1	48.55	35	0.00045	R	KLDDTEFR	N
NGSrhino-FANCC PD3	381	AT3G49430.1;AT3G49430.2;AT3G49430.3	AT3G49430	Symbols: SRp34a, SR34a, At-SR34a | SER/ARG-rich protein 34A | chr3:18332668-18334829 FORWARD LENGTH=300	181	33579	6	6	19	300	10.83	5364	1	1	1	644.83	1287.65	2	1287.65	-0.0008	128	139	0	69.04	34	3.8e-06	R	GLPSSASWQDLK	D
NGSrhino-FANCC PD3	381	AT3G49430.1;AT3G49430.2;AT3G49430.3	AT3G49430	Symbols: SRp34a, SR34a, At-SR34a | SER/ARG-rich protein 34A | chr3:18332668-18334829 FORWARD LENGTH=300	181	33579	6	6	19	300	10.83	5513	1	1	1	652.352	1302.69	2	1302.69	-0.003	8	19	0	46.13	36	0.001	R	SIYVGNLPGDIR	E
NGSrhino-FANCC PD3	381	AT3G49430.1;AT3G49430.2;AT3G49430.3	AT3G49430	Symbols: SRp34a, SR34a, At-SR34a | SER/ARG-rich protein 34A | chr3:18332668-18334829 FORWARD LENGTH=300	181	33579	6	6	19	300	10.83	5699	1	1	1	661.816	1321.62	2	1321.62	-0.0026	20	29	0	69.19	33	2.5e-06	R	EHEIEDIFYK	Y
NGSrhino-FANCC PD3	382	AT3G11830.1;AT3G11830.2	AT3G11830	Symbols: | TCP-1/cpn60 chaperonin family protein | chr3:3732734-3736156 FORWARD LENGTH=557	181	59739	4	4	10.1	557	6.03	4030	1	1	1	577.822	1153.63	2	1153.63	0.0012	391	400	0	40.95	33	0.0018	R	SLHDAIMIVR	R
NGSrhino-FANCC PD3	382	AT3G11830.1;AT3G11830.2	AT3G11830	Symbols: | TCP-1/cpn60 chaperonin family protein | chr3:3732734-3736156 FORWARD LENGTH=557	181	59739	4	4	10.1	557	6.03	5679	1	1	1	661.305	1320.6	2	1320.59	0.001	379	390	0	66.15	31	3.5e-06	R	GGADQFIEEAER	S
NGSrhino-FANCC PD3	382	AT3G11830.1;AT3G11830.2	AT3G11830	Symbols: | TCP-1/cpn60 chaperonin family protein | chr3:3732734-3736156 FORWARD LENGTH=557	181	59739	4	4	10.1	557	6.03	6376	1	1	1	701.835	1401.66	2	1401.66	-0.0013	222	233	0	39.2	33	0.0024	K	TFSYAGFEQQPK	K
NGSrhino-FANCC PD3	382	AT3G11830.1;AT3G11830.2	AT3G11830	Symbols: | TCP-1/cpn60 chaperonin family protein | chr3:3732734-3736156 FORWARD LENGTH=557	181	59739	4	4	10.1	557	6.03	10823	1	1	1	760.725	2279.15	3	2279.15	0.0006	88	109	0	115.29	34	8.9e-11	K	SQDSEVGDGTTTVVLLAAEFLK	E
NGSrhino-FANCC PD3	383	AT4G17530.1;AT5G47200.1	AT4G17530	Symbols: RAB1C, ATRAB1C, ATRABD2C | RAB GTPase homolog 1C | chr4:9773721-9775424 REVERSE LENGTH=202	180	22304	5	5	26.7	202	5.27	1357	1	1	1	462.724	923.434	2	923.435	-0.0004	109	116	0	52.67	33	0.00012	R	YASENVNK	L
NGSrhino-FANCC PD3	383	AT4G17530.1;AT5G47200.1	AT4G17530	Symbols: RAB1C, ATRAB1C, ATRABD2C | RAB GTPase homolog 1C | chr4:9773721-9775424 REVERSE LENGTH=202	180	22304	5	5	26.7	202	5.27	3154	1	0	0	536.323	1070.63	2	1070.63	-0.0015	11	21	0	72.38	32	1.1e-06	K	LLLIGDSGVGK	S
NGSrhino-FANCC PD3	383	AT4G17530.1;AT5G47200.1	AT4G17530	Symbols: RAB1C, ATRAB1C, ATRABD2C | RAB GTPase homolog 1C | chr4:9773721-9775424 REVERSE LENGTH=202	180	22304	5	5	26.7	202	5.27	3170	1	1	1	537.273	1072.53	2	1072.53	0.0019	101	108	0	35.19	33	0.007	K	QWLNEIDR	Y
NGSrhino-FANCC PD3	383	AT4G17530.1;AT5G47200.1	AT4G17530	Symbols: RAB1C, ATRAB1C, ATRABD2C | RAB GTPase homolog 1C | chr4:9773721-9775424 REVERSE LENGTH=202	180	22304	5	5	26.7	202	5.27	5642	1	0	0	658.832	1315.65	2	1315.65	-0.0028	59	69	0	61.48	34	2e-05	K	LQIWDTAGQER	F
NGSrhino-FANCC PD3	383	AT4G17530.1;AT5G47200.1	AT4G17530	Symbols: RAB1C, ATRAB1C, ATRABD2C | RAB GTPase homolog 1C | chr4:9773721-9775424 REVERSE LENGTH=202	180	22304	5	5	26.7	202	5.27	8494	1	1	1	854.942	1707.87	2	1707.87	-0.0029	138	153	0	74.46	35	1.2e-06	K	AFADELGIPFLETSAK	N
NGSrhino-FANCC PD3	384	AT3G57890.1	AT3G57890	Symbols: | Tubulin binding cofactor C domain-containing protein | chr3:21438271-21441695 FORWARD LENGTH=573	180	62740	3	3	11.5	573	5.31	8851	1	1	1	593.983	1778.93	3	1778.93	-0.0001	73	90	0	66.93	35	7.3e-06	R	VGSAAIADVLQISGDHAR	L
NGSrhino-FANCC PD3	384	AT3G57890.1	AT3G57890	Symbols: | Tubulin binding cofactor C domain-containing protein | chr3:21438271-21441695 FORWARD LENGTH=573	180	62740	3	3	11.5	573	5.31	10092	1	1	1	688.717	2063.13	3	2063.13	0.0028	91	109	0	61.49	32	1.4e-05	R	LVLETLGSVLHSESDPLVR	A
NGSrhino-FANCC PD3	384	AT3G57890.1	AT3G57890	Symbols: | Tubulin binding cofactor C domain-containing protein | chr3:21438271-21441695 FORWARD LENGTH=573	180	62740	3	3	11.5	573	5.31	12709	1	1	1	1012.85	3035.53	3	3035.52	0.0093	144	172	0	101	34	2.1e-09	K	DSAAVADVWPSTSAFDGYLSALSPIQLVR	S
NGSrhino-FANCC PD3	385	ATCG00120.1	ATCG00120	Symbols: ATPA | ATP synthase subunit alpha | chrC:9938-11461 REVERSE LENGTH=507	179	55294	5	5	11.8	507	5.19	641	1	0	0	430.755	859.495	2	859.495	-0.0004	273	279	0	52.82	36	0.00024	R	QMSLLLR	R
NGSrhino-FANCC PD3	385	ATCG00120.1	ATCG00120	Symbols: ATPA | ATP synthase subunit alpha | chrC:9938-11461 REVERSE LENGTH=507	179	55294	5	5	11.8	507	5.19	2665	1	1	1	515.779	1029.54	2	1029.55	-0.0015	6	14	0	52.82	34	0.00016	R	ADEISNIIR	E
NGSrhino-FANCC PD3	385	ATCG00120.1	ATCG00120	Symbols: ATPA | ATP synthase subunit alpha | chrC:9938-11461 REVERSE LENGTH=507	179	55294	5	5	11.8	507	5.19	4563	1	1	1	605.321	1208.63	2	1208.63	-0.0011	481	491	0	59.42	34	3.5e-05	K	TLTAEAESFLK	E
NGSrhino-FANCC PD3	385	ATCG00120.1	ATCG00120	Symbols: ATPA | ATP synthase subunit alpha | chrC:9938-11461 REVERSE LENGTH=507	179	55294	5	5	11.8	507	5.19	5013	1	1	1	626.868	1251.72	2	1251.72	0.0024	129	140	0	58.85	31	1.8e-05	R	LIESPAPGIISR	R
NGSrhino-FANCC PD3	385	ATCG00120.1	ATCG00120	Symbols: ATPA | ATP synthase subunit alpha | chrC:9938-11461 REVERSE LENGTH=507	179	55294	5	5	11.8	507	5.19	10807	1	1	1	1137.12	2272.22	2	2272.21	0.0026	142	162	0	67.28	33	4e-06	R	SVYEPLQTGLIAIDSMIPIGR	G
NGSrhino-FANCC PD3	386	AT3G62790.1	AT3G62790	Symbols: | NADH-ubiquinone oxidoreductase-related | chr3:23223321-23224221 REVERSE LENGTH=83	178	9887	4	2	15.7	83	7.7	5261	1	1	1	639.26	1276.51	2	1276.51	-0.0007	72	83	0	68.69	22	2.6e-07	K	GEETGDGTHTHH	-
NGSrhino-FANCC PD3	386	AT3G62790.1	AT3G62790	Symbols: | NADH-ubiquinone oxidoreductase-related | chr3:23223321-23224221 REVERSE LENGTH=83	178	9887	4	2	15.7	83	7.7	5262	1	1	1	426.51	1276.51	3	1276.51	0.0002	72	83	0	50.8	22	1.6e-05	K	GEETGDGTHTHH	-
NGSrhino-FANCC PD3	386	AT3G62790.1	AT3G62790	Symbols: | NADH-ubiquinone oxidoreductase-related | chr3:23223321-23224221 REVERSE LENGTH=83	178	9887	4	2	15.7	83	7.7	6402	1	1	1	703.308	1404.6	2	1404.6	-0.0013	71	83	1	71.73	27	4e-07	R	KGEETGDGTHTHH	-
NGSrhino-FANCC PD3	386	AT3G62790.1	AT3G62790	Symbols: | NADH-ubiquinone oxidoreductase-related | chr3:23223321-23224221 REVERSE LENGTH=83	178	9887	4	2	15.7	83	7.7	6403	1	1	1	469.208	1404.6	3	1404.6	-0.0005	71	83	1	55.01	27	1.8e-05	R	KGEETGDGTHTHH	-
NGSrhino-FANCC PD3	387	AT5G51410.1;AT5G51410.2;AT5G51410.3	AT5G51410	Symbols: | LUC7 N_terminus domain-containing protein | chr5:20881821-20883577 REVERSE LENGTH=334	178	38698	4	4	12.9	334	9.07	1900	1	1	1	483.22	964.424	2	964.425	-0.0005	70	77	0	65.62	31	3.6e-06	K	ESFENSPR	H
NGSrhino-FANCC PD3	387	AT5G51410.1;AT5G51410.2;AT5G51410.3	AT5G51410	Symbols: | LUC7 N_terminus domain-containing protein | chr5:20881821-20883577 REVERSE LENGTH=334	178	38698	4	4	12.9	334	9.07	3939	1	1	1	573.306	1144.6	2	1144.6	0.0001	128	137	0	57.92	35	6.1e-05	K	AEQLSVLEEK	V
NGSrhino-FANCC PD3	387	AT5G51410.1;AT5G51410.2;AT5G51410.3	AT5G51410	Symbols: | LUC7 N_terminus domain-containing protein | chr5:20881821-20883577 REVERSE LENGTH=334	178	38698	4	4	12.9	334	9.07	4073	1	1	1	580.311	1158.61	2	1158.61	0	6	16	0	67.68	35	6.5e-06	R	ALLDELMGAAR	N
NGSrhino-FANCC PD3	387	AT5G51410.1;AT5G51410.2;AT5G51410.3	AT5G51410	Symbols: | LUC7 N_terminus domain-containing protein | chr5:20881821-20883577 REVERSE LENGTH=334	178	38698	4	4	12.9	334	9.07	7346	1	1	1	764.897	1527.78	2	1527.78	0.0006	140	153	0	75.22	35	9.7e-07	K	NLLEQVEALGEEGK	V
NGSrhino-FANCC PD3	388	AT1G13320.1;AT1G13320.2;AT1G13320.3;AT1G25490.1;AT3G25800.1;AT3G25800.2	AT1G13320	Symbols: PP2AA3 | protein phosphatase 2A subunit A3 | chr1:4563692-4567348 REVERSE LENGTH=587	178	65475	2	2	6.6	587	4.94	4936	1	1	1	622.796	1243.58	2	1243.58	-0.0018	326	336	0	79.65	32	1.9e-07	K	ELSSDSSQHVR	S
NGSrhino-FANCC PD3	388	AT1G13320.1;AT1G13320.2;AT1G13320.3;AT1G25490.1;AT3G25800.1;AT3G25800.2	AT1G13320	Symbols: PP2AA3 | protein phosphatase 2A subunit A3 | chr1:4563692-4567348 REVERSE LENGTH=587	178	65475	2	2	6.6	587	4.94	12745	1	1	1	1021.23	3060.67	3	3060.67	-0.0007	382	409	0	123.6	30	4.5e-12	K	LDQVNQVIGIDLLSQSLLPAIVELAEDR	H
NGSrhino-FANCC PD3	389	AT1G20960.1;AT1G20960.2	AT1G20960	Symbols: emb1507 | U5 small nuclear ribonucleoprotein helicase, putative | chr1:7302591-7309914 REVERSE LENGTH=2171	177	246950	3	3	2.6	2171	5.5	4133	1	1	1	583.288	1164.56	2	1164.56	-0.0032	2	13	0	64.01	35	1.3e-05	M	ANLGGGAEAHAR	F	Acetyl (Protein N-term)	1.000000000000.0
NGSrhino-FANCC PD3	389	AT1G20960.1;AT1G20960.2	AT1G20960	Symbols: emb1507 | U5 small nuclear ribonucleoprotein helicase, putative | chr1:7302591-7309914 REVERSE LENGTH=2171	177	246950	3	3	2.6	2171	5.5	10171	1	1	1	1046.08	2090.14	2	2090.14	0.0035	672	690	0	49.41	32	0.0002	R	LVGLSATLPNYEDVALFLR	V
NGSrhino-FANCC PD3	389	AT1G20960.1;AT1G20960.2	AT1G20960	Symbols: emb1507 | U5 small nuclear ribonucleoprotein helicase, putative | chr1:7302591-7309914 REVERSE LENGTH=2171	177	246950	3	3	2.6	2171	5.5	12464	1	1	1	968.827	2903.46	3	2903.46	-0.0007	1871	1896	1	112.52	34	1.5e-10	K	GLLEILTSASEYDMIPIRPGEEDTVR	R
NGSrhino-FANCC PD3	390	AT5G51430.1	AT5G51430	Symbols: EYE | conserved oligomeric Golgi complex component-related / COG complex component-related | chr5:20887044-20890795 REVERSE LENGTH=836	177	92201	2	1	2.3	836	5.1	10098	1	1	1	689.706	2066.1	3	2066.09	0.0039	648	666	0	82.44	34	1.5e-07	R	VAAFADTVNELVYDVLISK	V
NGSrhino-FANCC PD3	390	AT5G51430.1	AT5G51430	Symbols: EYE | conserved oligomeric Golgi complex component-related / COG complex component-related | chr5:20887044-20890795 REVERSE LENGTH=836	177	92201	2	1	2.3	836	5.1	10099	1	1	1	1034.06	2066.1	2	2066.09	0.0091	648	666	0	120.73	33	2e-11	R	VAAFADTVNELVYDVLISK	V
NGSrhino-FANCC PD3	391	AT3G16950.1;AT3G16950.2	AT3G16950	Symbols: LPD1, ptlpd1 | lipoamide dehydrogenase 1 | chr3:5786761-5790383 REVERSE LENGTH=570	176	60719	5	5	11.9	570	8.13	4481	1	1	1	601.306	1200.6	2	1200.6	-0.0019	481	492	0	50.32	34	0.00024	K	ALAENEGEGIAK	M
NGSrhino-FANCC PD3	391	AT3G16950.1;AT3G16950.2	AT3G16950	Symbols: LPD1, ptlpd1 | lipoamide dehydrogenase 1 | chr3:5786761-5790383 REVERSE LENGTH=570	176	60719	5	5	11.9	570	8.13	5822	1	1	1	669.841	1337.67	2	1337.67	-0.0008	166	178	0	48.46	35	0.00045	R	QGVADHANNLATK	I
NGSrhino-FANCC PD3	391	AT3G16950.1;AT3G16950.2	AT3G16950	Symbols: LPD1, ptlpd1 | lipoamide dehydrogenase 1 | chr3:5786761-5790383 REVERSE LENGTH=570	176	60719	5	5	11.9	570	8.13	6793	1	1	0	484.899	1451.68	3	1451.68	0.0003	142	152	1	34.07	33	0.0088	R	MRELQNEHHMK	S
NGSrhino-FANCC PD3	391	AT3G16950.1;AT3G16950.2	AT3G16950	Symbols: LPD1, ptlpd1 | lipoamide dehydrogenase 1 | chr3:5786761-5790383 REVERSE LENGTH=570	176	60719	5	5	11.9	570	8.13	6828	1	1	0	728.925	1455.84	2	1455.83	0.0024	219	232	0	44.47	32	0.00071	K	DIIIATGSVPFVPK	G
NGSrhino-FANCC PD3	391	AT3G16950.1;AT3G16950.2	AT3G16950	Symbols: LPD1, ptlpd1 | lipoamide dehydrogenase 1 | chr3:5786761-5790383 REVERSE LENGTH=570	176	60719	5	5	11.9	570	8.13	8800	1	1	1	886.501	1770.99	2	1770.99	-0.0009	189	206	0	98.78	33	2.8e-09	K	AIGVDILTGFGSVLGPQK	V
NGSrhino-FANCC PD3	392	AT5G67630.1	AT5G67630	Symbols: | P-loop containing nucleoside triphosphate hydrolases superfamily protein | chr5:26967535-26969306 REVERSE LENGTH=469	175	52081	4	4	12.2	469	5.43	996	1	1	1	445.751	889.487	2	889.488	-0.0007	18	25	0	36.88	36	0.0092	R	IGAHSHIR	G
NGSrhino-FANCC PD3	392	AT5G67630.1	AT5G67630	Symbols: | P-loop containing nucleoside triphosphate hydrolases superfamily protein | chr5:26967535-26969306 REVERSE LENGTH=469	175	52081	4	4	12.2	469	5.43	3153	1	1	1	536.32	1070.62	2	1070.63	-0.0021	51	60	0	60.32	34	2.4e-05	K	AAGVILQMIR	E
NGSrhino-FANCC PD3	392	AT5G67630.1	AT5G67630	Symbols: | P-loop containing nucleoside triphosphate hydrolases superfamily protein | chr5:26967535-26969306 REVERSE LENGTH=469	175	52081	4	4	12.2	469	5.43	8571	1	1	1	863.445	1724.87	2	1724.87	0.0015	251	266	0	97.59	35	5.9e-09	R	TQGFLALFTGDTGEIR	S
NGSrhino-FANCC PD3	392	AT5G67630.1	AT5G67630	Symbols: | P-loop containing nucleoside triphosphate hydrolases superfamily protein | chr5:26967535-26969306 REVERSE LENGTH=469	175	52081	4	4	12.2	469	5.43	11315	1	1	1	1229.61	2457.2	2	2457.22	-0.0129	89	111	0	54.16	34	0.00011	K	SLGLETPFAMIAGSEIFSLEMSK	T
NGSrhino-FANCC PD3	393	AT3G62600.1	AT3G62600	Symbols: ATERDJ3B, ERDJ3B | DNAJ heat shock family protein | chr3:23151038-23153346 REVERSE LENGTH=346	175	39175	2	1	6.4	346	5.93	11116	1	1	1	1193.06	2384.11	2	2384.11	-0.0027	135	156	0	119.06	32	2.4e-11	K	GDDVIVELEATLEDLYMGGSMK	V
NGSrhino-FANCC PD3	393	AT3G62600.1	AT3G62600	Symbols: ATERDJ3B, ERDJ3B | DNAJ heat shock family protein | chr3:23151038-23153346 REVERSE LENGTH=346	175	39175	2	1	6.4	346	5.93	11117	1	1	1	795.713	2384.12	3	2384.11	0.0045	135	156	0	81.51	33	1.5e-07	K	GDDVIVELEATLEDLYMGGSMK	V
NGSrhino-FANCC PD3	394	AT3G53610.1;AT3G53610.2;AT3G53610.3	AT3G53610	Symbols: ATRAB8, AtRab8B, AtRABE1a, RAB8 | RAB GTPase homolog 8 | chr3:19876531-19878264 REVERSE LENGTH=216	175	23924	4	4	22.2	216	8.35	3154	1	0	0	536.323	1070.63	2	1070.63	-0.0015	18	28	0	72.38	32	1.1e-06	K	LLLIGDSGVGK	S
NGSrhino-FANCC PD3	394	AT3G53610.1;AT3G53610.2;AT3G53610.3	AT3G53610	Symbols: ATRAB8, AtRab8B, AtRABE1a, RAB8 | RAB GTPase homolog 8 | chr3:19876531-19878264 REVERSE LENGTH=216	175	23924	4	4	22.2	216	8.35	5642	1	0	0	658.832	1315.65	2	1315.65	-0.0028	66	76	0	61.48	34	2e-05	K	LQIWDTAGQER	F
NGSrhino-FANCC PD3	394	AT3G53610.1;AT3G53610.2;AT3G53610.3	AT3G53610	Symbols: ATRAB8, AtRab8B, AtRABE1a, RAB8 | RAB GTPase homolog 8 | chr3:19876531-19878264 REVERSE LENGTH=216	175	23924	4	4	22.2	216	8.35	5850	1	1	1	671.323	1340.63	2	1340.63	-0.0004	112	123	0	54.41	33	8.4e-05	R	NIEQHASDSVNK	I
NGSrhino-FANCC PD3	394	AT3G53610.1;AT3G53610.2;AT3G53610.3	AT3G53610	Symbols: ATRAB8, AtRab8B, AtRABE1a, RAB8 | RAB GTPase homolog 8 | chr3:19876531-19878264 REVERSE LENGTH=216	175	23924	4	4	22.2	216	8.35	7843	1	0	0	805.924	1609.83	2	1609.84	-0.0018	162	175	0	68	35	5.4e-06	K	TNLNVEEVFFSIAK	D
NGSrhino-FANCC PD3	395	AT3G01540.1;AT3G01540.2;AT3G01540.3;AT3G01540.4	AT3G01540	Symbols: DRH1, ATDRH1 | DEAD box RNA helicase 1 | chr3:213077-216142 REVERSE LENGTH=618	174	67599	5	5	8.1	618	9.77	1118	1	1	1	450.749	899.484	2	899.482	0.0017	520	527	0	37.77	33	0.0036	K	ILEGANQR	V
NGSrhino-FANCC PD3	395	AT3G01540.1;AT3G01540.2;AT3G01540.3;AT3G01540.4	AT3G01540	Symbols: DRH1, ATDRH1 | DEAD box RNA helicase 1 | chr3:213077-216142 REVERSE LENGTH=618	174	67599	5	5	8.1	618	9.77	1416	1	0	0	464.29	926.566	2	926.566	-0.0004	392	398	1	33.67	30	0.0049	R	RLEQILR	S
NGSrhino-FANCC PD3	395	AT3G01540.1;AT3G01540.2;AT3G01540.3;AT3G01540.4	AT3G01540	Symbols: DRH1, ATDRH1 | DEAD box RNA helicase 1 | chr3:213077-216142 REVERSE LENGTH=618	174	67599	5	5	8.1	618	9.77	4589	1	1	0	606.847	1211.68	2	1211.69	-0.0078	453	464	0	63.14	32	9.5e-06	R	TPVLVATDVAAR	G
NGSrhino-FANCC PD3	395	AT3G01540.1;AT3G01540.2;AT3G01540.3;AT3G01540.4	AT3G01540	Symbols: DRH1, ATDRH1 | DEAD box RNA helicase 1 | chr3:213077-216142 REVERSE LENGTH=618	174	67599	5	5	8.1	618	9.77	5810	1	0	0	668.824	1335.63	2	1335.63	0.0016	316	326	0	68.04	34	4.4e-06	R	MLDMGFEPQIR	K
NGSrhino-FANCC PD3	395	AT3G01540.1;AT3G01540.2;AT3G01540.3;AT3G01540.4	AT3G01540	Symbols: DRH1, ATDRH1 | DEAD box RNA helicase 1 | chr3:213077-216142 REVERSE LENGTH=618	174	67599	5	5	8.1	618	9.77	6002	1	1	1	679.861	1357.71	2	1357.71	-0.0005	241	252	0	78.69	35	4.7e-07	R	ELATQIQEEAVK	F
NGSrhino-FANCC PD3	396	AT1G27400.1	AT1G27400	Symbols: | Ribosomal protein L22p/L17e family protein | chr1:9515230-9516725 FORWARD LENGTH=176	172	19885	4	4	22.2	176	10.12	3339	1	1	0	544.293	1086.57	2	1086.57	-0.0004	47	55	0	54.44	34	0.0001	R	YLEDVIAHK	Q
NGSrhino-FANCC PD3	396	AT1G27400.1	AT1G27400	Symbols: | Ribosomal protein L22p/L17e family protein | chr1:9515230-9516725 FORWARD LENGTH=176	172	19885	4	4	22.2	176	10.12	3614	1	1	0	557.809	1113.6	2	1113.6	-0.0003	160	169	1	76.87	33	4.5e-07	K	KEPETQLAAK	S
NGSrhino-FANCC PD3	396	AT1G27400.1	AT1G27400	Symbols: | Ribosomal protein L22p/L17e family protein | chr1:9515230-9516725 FORWARD LENGTH=176	172	19885	4	4	22.2	176	10.12	3820	1	1	0	567.332	1132.65	2	1132.65	0.0009	88	97	0	66.61	34	5.5e-06	K	SAQFVLDLLK	N
NGSrhino-FANCC PD3	396	AT1G27400.1	AT1G27400	Symbols: | Ribosomal protein L22p/L17e family protein | chr1:9515230-9516725 FORWARD LENGTH=176	172	19885	4	4	22.2	176	10.12	4408	1	1	1	597.785	1193.56	2	1193.56	-0.0001	4	13	0	52.75	33	0.00012	K	YSQEPDNITK	S
NGSrhino-FANCC PD3	397	AT3G06720.1;AT3G06720.2	AT3G06720	Symbols: AT-IMP, ATKAP ALPHA, AIMP ALPHA, IMPA-1, IMPA1 | importin alpha isoform 1 | chr3:2120559-2123555 FORWARD LENGTH=532	171	58608	4	4	10.7	532	5.14	1642	1	0	0	473.235	944.456	2	944.456	-0.0001	18	26	0	61.4	31	1.1e-05	K	VAVDAEEGR	R
NGSrhino-FANCC PD3	397	AT3G06720.1;AT3G06720.2	AT3G06720	Symbols: AT-IMP, ATKAP ALPHA, AIMP ALPHA, IMPA-1, IMPA1 | importin alpha isoform 1 | chr3:2120559-2123555 FORWARD LENGTH=532	171	58608	4	4	10.7	532	5.14	5655	1	0	0	439.895	1316.66	3	1316.66	0.0003	28	37	2	54.09	34	0.00012	R	RREDNMVEIR	K
NGSrhino-FANCC PD3	397	AT3G06720.1;AT3G06720.2	AT3G06720	Symbols: AT-IMP, ATKAP ALPHA, AIMP ALPHA, IMPA-1, IMPA1 | importin alpha isoform 1 | chr3:2120559-2123555 FORWARD LENGTH=532	171	58608	4	4	10.7	532	5.14	9185	1	1	0	615.958	1844.85	3	1844.85	-0.0009	471	485	0	50.75	32	0.00016	K	IENLQSHDNNEIYEK	A
NGSrhino-FANCC PD3	397	AT3G06720.1;AT3G06720.2	AT3G06720	Symbols: AT-IMP, ATKAP ALPHA, AIMP ALPHA, IMPA-1, IMPA1 | importin alpha isoform 1 | chr3:2120559-2123555 FORWARD LENGTH=532	171	58608	4	4	10.7	532	5.14	11446	1	1	1	835.456	2503.35	3	2503.34	0.002	153	175	0	78.5	32	2.6e-07	K	VVIDHNAVPIFVQLLASPSDDVR	E
NGSrhino-FANCC PD3	398	AT2G33340.1;AT2G33340.2	AT2G33340	Symbols: MAC3B | MOS4-associated complex 3B | chr2:14126584-14131000 REVERSE LENGTH=525	171	56693	3	3	11.4	525	5.73	1917	1	1	1	483.772	965.53	2	965.529	0.0002	314	322	0	40.53	33	0.0021	R	AVTVHPTNK	Y
NGSrhino-FANCC PD3	398	AT2G33340.1;AT2G33340.2	AT2G33340	Symbols: MAC3B | MOS4-associated complex 3B | chr2:14126584-14131000 REVERSE LENGTH=525	171	56693	3	3	11.4	525	5.73	7797	1	1	1	801.864	1601.71	2	1601.71	-0.0011	488	502	0	51.11	30	9.2e-05	K	FGSDAQYVAVGSMDR	N
NGSrhino-FANCC PD3	398	AT2G33340.1;AT2G33340.2	AT2G33340	Symbols: MAC3B | MOS4-associated complex 3B | chr2:14126584-14131000 REVERSE LENGTH=525	171	56693	3	3	11.4	525	5.73	13630	1	1	1	1003.26	4009.02	4	4009.02	0.0041	63	98	0	127.2	32	3.1e-12	K	TLHTASIPGLLGTFQNEWDGLMLSNFALEQQLHTAR	Q
NGSrhino-FANCC PD3	399	AT5G09510.1	AT5G09510	Symbols: | Ribosomal protein S19 family protein | chr5:2955698-2956554 REVERSE LENGTH=152	171	17061	5	4	40.8	152	10.34	5660	1	0	0	440.229	1317.66	3	1317.66	-0.0005	135	147	1	47.83	35	0.00059	K	HGRPGVGATHSSR	F
NGSrhino-FANCC PD3	399	AT5G09510.1	AT5G09510	Symbols: | Ribosomal protein S19 family protein | chr5:2955698-2956554 REVERSE LENGTH=152	171	17061	5	4	40.8	152	10.34	6672	1	1	1	479.259	1434.76	3	1434.76	-0.0019	72	84	2	42.21	36	0.0025	K	REAPAGEKPEPVR	T
NGSrhino-FANCC PD3	399	AT5G09510.1	AT5G09510	Symbols: | Ribosomal protein S19 family protein | chr5:2955698-2956554 REVERSE LENGTH=152	171	17061	5	4	40.8	152	10.34	6673	1	1	1	718.385	1434.76	2	1434.76	-0.0018	72	84	2	56.97	36	8.3e-05	K	REAPAGEKPEPVR	T
NGSrhino-FANCC PD3	399	AT5G09510.1	AT5G09510	Symbols: | Ribosomal protein S19 family protein | chr5:2955698-2956554 REVERSE LENGTH=152	171	17061	5	4	40.8	152	10.34	9026	1	0	0	910.453	1818.89	2	1818.89	0	26	42	0	83.94	35	1.4e-07	K	GVDLDALLDMSTDDLVK	L
NGSrhino-FANCC PD3	399	AT5G09510.1	AT5G09510	Symbols: | Ribosomal protein S19 family protein | chr5:2955698-2956554 REVERSE LENGTH=152	171	17061	5	4	40.8	152	10.34	10041	1	0	0	683.698	2048.07	3	2047.08	0.9876	89	107	0	44.59	35	0.0012	R	NMIIVPEMIGSIIGVYNGK	T
NGSrhino-FANCC PD3	400	AT2G40730.1	AT2G40730	Symbols: | Protein kinase family protein with ARM repeat domain | chr2:16990083-16996072 REVERSE LENGTH=798	171	85993	4	4	8	798	7.68	7082	1	1	1	745.885	1489.75	2	1489.76	-0.0018	127	139	0	62.07	35	2.1e-05	R	DEYFALGLHQIGK	A
NGSrhino-FANCC PD3	400	AT2G40730.1	AT2G40730	Symbols: | Protein kinase family protein with ARM repeat domain | chr2:16990083-16996072 REVERSE LENGTH=798	171	85993	4	4	8	798	7.68	7389	1	1	1	767.935	1533.86	2	1533.86	-0.0002	542	554	0	73.24	33	1e-06	K	AFQAVEQFLQILK	Q
NGSrhino-FANCC PD3	400	AT2G40730.1	AT2G40730	Symbols: | Protein kinase family protein with ARM repeat domain | chr2:16990083-16996072 REVERSE LENGTH=798	171	85993	4	4	8	798	7.68	8279	1	1	1	557.977	1670.91	3	1670.91	0.0014	288	301	0	41.08	34	0.0021	K	LVDTIHFMDILNLK	D
NGSrhino-FANCC PD3	400	AT2G40730.1	AT2G40730	Symbols: | Protein kinase family protein with ARM repeat domain | chr2:16990083-16996072 REVERSE LENGTH=798	171	85993	4	4	8	798	7.68	11069	1	1	1	789.802	2366.38	3	2366.38	0.0021	329	352	0	63.26	23	1.1e-06	K	LLPLLASSLEFGSAAAPALTALLK	M
NGSrhino-FANCC PD3	401	AT2G42710.1	AT2G42710	Symbols: | Ribosomal protein L1p/L10e family | chr2:17782352-17784830 FORWARD LENGTH=415	169	45752	2	1	4.3	415	9.54	8922	1	1	1	899.005	1796	2	1795.99	0.0025	256	273	0	87.02	31	2.8e-08	K	AAGADVVGGLELIEEILK	S
NGSrhino-FANCC PD3	401	AT2G42710.1	AT2G42710	Symbols: | Ribosomal protein L1p/L10e family | chr2:17782352-17784830 FORWARD LENGTH=415	169	45752	2	1	4.3	415	9.54	8923	1	1	1	599.673	1796	3	1795.99	0.0032	256	273	0	107.44	31	2.6e-10	K	AAGADVVGGLELIEEILK	S
NGSrhino-FANCC PD3	402	AT2G01350.1;AT2G01350.2;AT2G01350.4	AT2G01350	Symbols: QPT | quinolinate phoshoribosyltransferase | chr2:165332-167209 REVERSE LENGTH=348	169	37931	3	3	11.8	348	5.9	1858	1	1	1	481.24	960.466	2	960.466	0	113	120	1	46.89	33	0.00049	R	KDGDYVHK	G
NGSrhino-FANCC PD3	402	AT2G01350.1;AT2G01350.2;AT2G01350.4	AT2G01350	Symbols: QPT | quinolinate phoshoribosyltransferase | chr2:165332-167209 REVERSE LENGTH=348	169	37931	3	3	11.8	348	5.9	4300	1	1	1	592.797	1183.58	2	1183.58	-0.0001	195	204	0	81.14	34	2.1e-07	R	MGLFDMVMIK	D
NGSrhino-FANCC PD3	402	AT2G01350.1;AT2G01350.2;AT2G01350.4	AT2G01350	Symbols: QPT | quinolinate phoshoribosyltransferase | chr2:165332-167209 REVERSE LENGTH=348	169	37931	3	3	11.8	348	5.9	11226	1	1	1	809.412	2425.21	3	2425.22	-0.0054	85	107	0	97.52	35	6.2e-09	K	EDGIVAGVALADMIFEHVDPSLK	V
NGSrhino-FANCC PD3	403	AT1G73720.1	AT1G73720	Symbols: SMU1 | transducin family protein / WD-40 repeat family protein | chr1:27725059-27729722 FORWARD LENGTH=511	168	57687	2	1	3.1	511	6.53	9892	1	1	1	669.356	2005.05	3	2005.04	0.0026	73	88	0	87.81	35	5.4e-08	K	LEDLYEQIVLEMIELR	E
NGSrhino-FANCC PD3	403	AT1G73720.1	AT1G73720	Symbols: SMU1 | transducin family protein / WD-40 repeat family protein | chr1:27725059-27729722 FORWARD LENGTH=511	168	57687	2	1	3.1	511	6.53	9893	1	1	1	1003.53	2005.05	2	2005.04	0.0027	73	88	0	105.78	35	8.7e-10	K	LEDLYEQIVLEMIELR	E
NGSrhino-FANCC PD3	404	AT3G49910.1	AT3G49910	Symbols: | Translation protein SH3-like family protein | chr3:18504311-18504751 FORWARD LENGTH=146	168	16934	4	4	30.1	146	10.79	2002	1	1	1	487.252	972.49	2	972.488	0.0019	52	59	0	38.11	34	0.0039	K	DDEVQIVR	G
NGSrhino-FANCC PD3	404	AT3G49910.1	AT3G49910	Symbols: | Translation protein SH3-like family protein | chr3:18504311-18504751 FORWARD LENGTH=146	168	16934	4	4	30.1	146	10.79	3398	1	1	1	546.757	1091.5	2	1091.5	0	17	26	0	44.41	31	0.00057	K	AHFTASSSER	R
NGSrhino-FANCC PD3	404	AT3G49910.1	AT3G49910	Symbols: | Translation protein SH3-like family protein | chr3:18504311-18504751 FORWARD LENGTH=146	168	16934	4	4	30.1	146	10.79	5662	1	1	1	659.853	1317.69	2	1317.7	-0.0052	28	39	0	87.93	36	7.1e-08	R	VIMSSPLSTDLR	Q
NGSrhino-FANCC PD3	404	AT3G49910.1	AT3G49910	Symbols: | Translation protein SH3-like family protein | chr3:18504311-18504751 FORWARD LENGTH=146	168	16934	4	4	30.1	146	10.79	6478	1	1	1	707.388	1412.76	2	1412.76	-0.0008	89	102	0	73.28	34	1.3e-06	K	VNGTTVNVGIQPSK	V
NGSrhino-FANCC PD3	405	AT5G62640.1;AT5G62640.2;AT5G62640.3	AT5G62640	Symbols: ELF5 | proline-rich family protein | chr5:25149584-25152351 REVERSE LENGTH=520	168	55961	4	4	7.3	520	9.68	45	1	1	1	400.735	799.456	2	799.455	0.0011	425	432	0	72.96	33	1.1e-06	K	SAAPTVVR	R
NGSrhino-FANCC PD3	405	AT5G62640.1;AT5G62640.2;AT5G62640.3	AT5G62640	Symbols: ELF5 | proline-rich family protein | chr5:25149584-25152351 REVERSE LENGTH=520	168	55961	4	4	7.3	520	9.68	592	1	1	1	429.24	856.466	2	856.465	0.0002	43	49	1	44.23	32	0.0007	K	KDPEQIK	D
NGSrhino-FANCC PD3	405	AT5G62640.1;AT5G62640.2;AT5G62640.3	AT5G62640	Symbols: ELF5 | proline-rich family protein | chr5:25149584-25152351 REVERSE LENGTH=520	168	55961	4	4	7.3	520	9.68	4321	1	1	1	593.345	1184.68	2	1184.68	-0.0008	455	465	2	53.03	33	0.0001	R	ESATVTKPKPK	T
NGSrhino-FANCC PD3	405	AT5G62640.1;AT5G62640.2;AT5G62640.3	AT5G62640	Symbols: ELF5 | proline-rich family protein | chr5:25149584-25152351 REVERSE LENGTH=520	168	55961	4	4	7.3	520	9.68	5149	1	1	1	633.838	1265.66	2	1265.66	0	466	477	0	82.99	35	1.7e-07	K	TSIASSLSFTPR	A
NGSrhino-FANCC PD3	406	AT4G28510.1	AT4G28510	Symbols: ATPHB1, PHB1 | prohibitin 1 | chr4:14084970-14086372 REVERSE LENGTH=288	167	31687	3	3	12.5	288	9.26	2321	1	1	1	501.253	1000.49	2	1000.49	-0.002	196	204	0	57.7	32	2.8e-05	K	QVAAQEAER	A
NGSrhino-FANCC PD3	406	AT4G28510.1	AT4G28510	Symbols: ATPHB1, PHB1 | prohibitin 1 | chr4:14084970-14086372 REVERSE LENGTH=288	167	31687	3	3	12.5	288	9.26	5089	1	1	1	630.333	1258.65	2	1258.65	0	254	265	0	50.39	35	0.00029	R	EIAQTIANSANK	V
NGSrhino-FANCC PD3	406	AT4G28510.1	AT4G28510	Symbols: ATPHB1, PHB1 | prohibitin 1 | chr4:14084970-14086372 REVERSE LENGTH=288	167	31687	3	3	12.5	288	9.26	8210	1	1	1	831.454	1660.89	2	1660.89	0.0031	138	152	0	111.78	35	2.2e-10	K	AVVAQYNASQLITQR	E
NGSrhino-FANCC PD3	407	AT3G13990.1;AT3G13990.2	AT3G13990	Symbols: | Kinase-related protein of unknown function (DUF1296) | chr3:4625708-4630383 REVERSE LENGTH=848	167	92240	4	4	7.2	848	8.67	3051	1	1	1	531.76	1061.51	2	1061.51	-0.0012	315	324	0	48.91	33	0.00029	R	ESVMPSGVEK	N
NGSrhino-FANCC PD3	407	AT3G13990.1;AT3G13990.2	AT3G13990	Symbols: | Kinase-related protein of unknown function (DUF1296) | chr3:4625708-4630383 REVERSE LENGTH=848	167	92240	4	4	7.2	848	8.67	4932	1	1	1	622.347	1242.68	2	1242.68	-0.0033	86	96	1	42.04	34	0.0017	K	KPLENVTSEVK	V
NGSrhino-FANCC PD3	407	AT3G13990.1;AT3G13990.2	AT3G13990	Symbols: | Kinase-related protein of unknown function (DUF1296) | chr3:4625708-4630383 REVERSE LENGTH=848	167	92240	4	4	7.2	848	8.67	9098	1	1	1	610.999	1829.97	3	1829.97	-0.001	363	380	1	58.55	35	4.5e-05	K	SNQKPVGHNPGVIGTPTK	S
NGSrhino-FANCC PD3	407	AT3G13990.1;AT3G13990.2	AT3G13990	Symbols: | Kinase-related protein of unknown function (DUF1296) | chr3:4625708-4630383 REVERSE LENGTH=848	167	92240	4	4	7.2	848	8.67	11691	1	1	1	861.078	2580.21	3	2580.22	-0.0045	729	750	0	91.17	33	1.6e-08	K	HGNIYVPNPQAETSEIWMQNPR	D
NGSrhino-FANCC PD3	408	AT3G04500.1	AT3G04500	Symbols: | RNA-binding (RRM/RBD/RNP motifs) family protein | chr3:1212065-1213795 REVERSE LENGTH=245	167	26975	4	4	21.6	245	9.55	3923	1	1	1	572.286	1142.56	2	1142.56	0	97	107	0	62.34	33	1.2e-05	K	AALASSETEHK	A
NGSrhino-FANCC PD3	408	AT3G04500.1	AT3G04500	Symbols: | RNA-binding (RRM/RBD/RNP motifs) family protein | chr3:1212065-1213795 REVERSE LENGTH=245	167	26975	4	4	21.6	245	9.55	4512	1	1	1	602.781	1203.55	2	1203.55	-0.0007	217	226	1	35	30	0.0035	K	ERTDQEAAER	Q
NGSrhino-FANCC PD3	408	AT3G04500.1	AT3G04500	Symbols: | RNA-binding (RRM/RBD/RNP motifs) family protein | chr3:1212065-1213795 REVERSE LENGTH=245	167	26975	4	4	21.6	245	9.55	7345	1	1	1	764.895	1527.78	2	1527.78	-0.0025	83	96	0	53.35	35	0.00015	R	DAQTITPEALENVK	A
NGSrhino-FANCC PD3	408	AT3G04500.1	AT3G04500	Symbols: | RNA-binding (RRM/RBD/RNP motifs) family protein | chr3:1212065-1213795 REVERSE LENGTH=245	167	26975	4	4	21.6	245	9.55	9220	1	1	1	927.495	1852.97	2	1852.97	0.0026	179	196	0	92.22	34	1.7e-08	K	GYGFVSFLNPADLAAALK	E
NGSrhino-FANCC PD3	409	AT5G19480.1;AT5G19480.2	AT5G19480	Symbols: | unknown protein; BEST Arabidopsis thaliana protein match is: unknown protein (TAIR:AT5G12230.1); Has 1807 Blast hits to 1807 proteins in 277 species: Archae - 0; Bacteria - 0; Metazoa - 736; Fungi - 347; Plants - 385; Viruses - 0; Other	167	23809	4	4	27.5	207	9.36	4488	1	1	1	601.345	1200.68	2	1200.68	0.0001	83	92	0	44.05	35	0.0014	R	IQPFVLDELK	E
NGSrhino-FANCC PD3	409	AT5G19480.1;AT5G19480.2	AT5G19480	Symbols: | unknown protein; BEST Arabidopsis thaliana protein match is: unknown protein (TAIR:AT5G12230.1); Has 1807 Blast hits to 1807 proteins in 277 species: Archae - 0; Bacteria - 0; Metazoa - 736; Fungi - 347; Plants - 385; Viruses - 0; Other	167	23809	4	4	27.5	207	9.36	5790	1	1	1	667.285	1332.55	2	1332.55	0.0007	179	190	0	76.62	26	9.1e-08	K	NNGTEDADDVQR	H
NGSrhino-FANCC PD3	409	AT5G19480.1;AT5G19480.2	AT5G19480	Symbols: | unknown protein; BEST Arabidopsis thaliana protein match is: unknown protein (TAIR:AT5G12230.1); Has 1807 Blast hits to 1807 proteins in 277 species: Archae - 0; Bacteria - 0; Metazoa - 736; Fungi - 347; Plants - 385; Viruses - 0; Other	167	23809	4	4	27.5	207	9.36	6533	1	1	1	710.887	1419.76	2	1419.76	-0.0012	13	25	0	70.42	35	3.5e-06	R	ELGGALDLITQYK	L
NGSrhino-FANCC PD3	409	AT5G19480.1;AT5G19480.2	AT5G19480	Symbols: | unknown protein; BEST Arabidopsis thaliana protein match is: unknown protein (TAIR:AT5G12230.1); Has 1807 Blast hits to 1807 proteins in 277 species: Archae - 0; Bacteria - 0; Metazoa - 736; Fungi - 347; Plants - 385; Viruses - 0; Other	167	23809	4	4	27.5	207	9.36	11340	1	1	1	822.746	2465.22	3	2465.22	-0.0036	37	58	0	48.75	34	0.0004	R	SLPESLSDAHYLHNLVGDTEIR	K
NGSrhino-FANCC PD3	410	AT4G20440.1;AT4G20440.2;AT4G20440.3;AT4G20440.4;AT5G44500.1;AT5G44500.2	AT4G20440	Symbols: smB | small nuclear ribonucleoprotein associated protein B | chr4:11022843-11023616 REVERSE LENGTH=257	167	27122	3	3	13.6	257	11.17	925	1	1	1	442.799	883.584	2	883.586	-0.0019	68	75	0	55.64	27	1.5e-05	R	TLGLVLLR	G
NGSrhino-FANCC PD3	410	AT4G20440.1;AT4G20440.2;AT4G20440.3;AT4G20440.4;AT5G44500.1;AT5G44500.2	AT4G20440	Symbols: smB | small nuclear ribonucleoprotein associated protein B | chr4:11022843-11023616 REVERSE LENGTH=257	167	27122	3	3	13.6	257	11.17	3315	1	1	1	542.784	1083.55	2	1083.55	-0.001	9	16	0	50.8	34	0.00021	K	MLQFINYR	M
NGSrhino-FANCC PD3	410	AT4G20440.1;AT4G20440.2;AT4G20440.3;AT4G20440.4;AT5G44500.1;AT5G44500.2	AT4G20440	Symbols: smB | small nuclear ribonucleoprotein associated protein B | chr4:11022843-11023616 REVERSE LENGTH=257	167	27122	3	3	13.6	257	11.17	10005	1	1	1	1020.48	2038.95	2	2038.95	-0.0033	76	94	0	118.5	33	3e-11	R	GEEVISMTVEGPPPPEESR	A
NGSrhino-FANCC PD3	411	AT1G55460.1	AT1G55460	Symbols: | DNA/RNA-binding protein Kin17, conserved region | chr1:20707567-20708802 FORWARD LENGTH=411	166	47258	2	1	4.4	411	8.89	10455	1	1	1	726.674	2177	3	2177	0.0022	64	81	0	57.68	32	3.1e-05	R	VVDGYSEEFEQTFLDLMR	R
NGSrhino-FANCC PD3	411	AT1G55460.1	AT1G55460	Symbols: | DNA/RNA-binding protein Kin17, conserved region | chr1:20707567-20708802 FORWARD LENGTH=411	166	47258	2	1	4.4	411	8.89	10456	1	1	1	1089.51	2177.01	2	2177	0.0098	64	81	0	133.57	32	8.8e-13	R	VVDGYSEEFEQTFLDLMR	R
NGSrhino-FANCC PD3	412	AT3G29350.1;AT3G29350.2	AT3G29350	Symbols: AHP2 | histidine-containing phosphotransmitter 2 | chr3:11264379-11265408 REVERSE LENGTH=156	165	17465	2	2	19.9	156	5	4477	1	1	1	600.826	1199.64	2	1199.63	0.0037	1	10	0	90.97	34	2e-08	-	MDALIAQLQR	Q	Acetyl (Protein N-term)	1.0000000000.0
NGSrhino-FANCC PD3	412	AT3G29350.1;AT3G29350.2	AT3G29350	Symbols: AHP2 | histidine-containing phosphotransmitter 2 | chr3:11264379-11265408 REVERSE LENGTH=156	165	17465	2	2	19.9	156	5	10444	1	1	1	725.376	2173.11	3	2173.1	0.0038	65	85	0	100.85	34	2.6e-09	R	ALDTTGTVDFSQVGASVHQLK	G
NGSrhino-FANCC PD3	413	AT1G80270.1;AT1G80270.2;AT1G80270.3	AT1G80270	Symbols: PPR596 | PENTATRICOPEPTIDE REPEAT 596 | chr1:30181265-30183331 FORWARD LENGTH=596	165	67240	6	6	9.9	596	7.52	314	1	1	1	416.719	831.424	2	831.424	0.0006	342	349	0	38.1	35	0.0055	R	HYSGAGLK	D
NGSrhino-FANCC PD3	413	AT1G80270.1;AT1G80270.2;AT1G80270.3	AT1G80270	Symbols: PPR596 | PENTATRICOPEPTIDE REPEAT 596 | chr1:30181265-30183331 FORWARD LENGTH=596	165	67240	6	6	9.9	596	7.52	1309	1	1	0	459.737	917.46	2	917.461	-0.0009	567	574	0	48	35	0.00058	K	ADNIFPNK	S
NGSrhino-FANCC PD3	413	AT1G80270.1;AT1G80270.2;AT1G80270.3	AT1G80270	Symbols: PPR596 | PENTATRICOPEPTIDE REPEAT 596 | chr1:30181265-30183331 FORWARD LENGTH=596	165	67240	6	6	9.9	596	7.52	3935	1	1	1	572.836	1143.66	2	1143.66	0.0007	282	291	0	56.1	35	8.3e-05	K	IADVLLLMEK	E
NGSrhino-FANCC PD3	413	AT1G80270.1;AT1G80270.2;AT1G80270.3	AT1G80270	Symbols: PPR596 | PENTATRICOPEPTIDE REPEAT 596 | chr1:30181265-30183331 FORWARD LENGTH=596	165	67240	6	6	9.9	596	7.52	4820	1	1	1	616.798	1231.58	2	1231.58	-0.001	151	160	0	50.84	32	0.00016	K	WVEEGNEITR	V
NGSrhino-FANCC PD3	413	AT1G80270.1;AT1G80270.2;AT1G80270.3	AT1G80270	Symbols: PPR596 | PENTATRICOPEPTIDE REPEAT 596 | chr1:30181265-30183331 FORWARD LENGTH=596	165	67240	6	6	9.9	596	7.52	5101	1	1	1	630.846	1259.68	2	1259.68	0.0024	468	478	0	77.44	35	7.1e-07	R	IEATTWDALIK	L
NGSrhino-FANCC PD3	413	AT1G80270.1;AT1G80270.2;AT1G80270.3	AT1G80270	Symbols: PPR596 | PENTATRICOPEPTIDE REPEAT 596 | chr1:30181265-30183331 FORWARD LENGTH=596	165	67240	6	6	9.9	596	7.52	6531	1	1	1	474.219	1419.63	3	1419.64	-0.0069	358	369	1	31.02	30	0.0097	K	EMEGESLEANRR	A
NGSrhino-FANCC PD3	414	AT3G55410.1	AT3G55410	Symbols: | 2-oxoglutarate dehydrogenase, E1 component | chr3:20541897-20545728 FORWARD LENGTH=1017	165	115091	1	1	3	1017	6.47	13012	1	1	1	1095.22	3282.63	3	3282.63	-0.0012	626	656	0	164.76	33	7.5e-16	R	AQMIESGEGVDWALAEALAFATLVVEGNHVR	L
NGSrhino-FANCC PD3	415	AT1G67430.1;AT1G67430.2	AT1G67430	Symbols: | Ribosomal protein L22p/L17e family protein | chr1:25262209-25263627 FORWARD LENGTH=175	164	19842	4	4	22.3	175	10.12	3339	1	0	0	544.293	1086.57	2	1086.57	-0.0004	47	55	0	54.44	34	0.0001	R	YLEDVIAHK	Q
NGSrhino-FANCC PD3	415	AT1G67430.1;AT1G67430.2	AT1G67430	Symbols: | Ribosomal protein L22p/L17e family protein | chr1:25262209-25263627 FORWARD LENGTH=175	164	19842	4	4	22.3	175	10.12	3614	1	0	0	557.809	1113.6	2	1113.6	-0.0003	160	169	1	76.87	33	4.5e-07	K	KEPETQLAAK	S
NGSrhino-FANCC PD3	415	AT1G67430.1;AT1G67430.2	AT1G67430	Symbols: | Ribosomal protein L22p/L17e family protein | chr1:25262209-25263627 FORWARD LENGTH=175	164	19842	4	4	22.3	175	10.12	3820	1	0	0	567.332	1132.65	2	1132.65	0.0009	88	97	0	66.61	34	5.5e-06	K	SAQFVLDLLK	N
NGSrhino-FANCC PD3	415	AT1G67430.1;AT1G67430.2	AT1G67430	Symbols: | Ribosomal protein L22p/L17e family protein | chr1:25262209-25263627 FORWARD LENGTH=175	164	19842	4	4	22.3	175	10.12	4558	1	1	1	605.272	1208.53	2	1208.53	-0.001	4	13	0	45	29	0.00031	K	YSQEPDNQTK	S
NGSrhino-FANCC PD3	416	AT3G50670.1	AT3G50670	Symbols: U1-70K, U1SNRNP | U1 small nuclear ribonucleoprotein-70K | chr3:18826476-18829492 REVERSE LENGTH=427	164	50358	6	5	12.4	427	9.39	1576	1	1	1	471.187	940.36	2	940.36	0.0003	403	409	0	32.02	21	0.00082	K	MEEDDFR	Y
NGSrhino-FANCC PD3	416	AT3G50670.1	AT3G50670	Symbols: U1-70K, U1SNRNP | U1 small nuclear ribonucleoprotein-70K | chr3:18826476-18829492 REVERSE LENGTH=427	164	50358	6	5	12.4	427	9.39	2271	1	1	1	498.249	994.483	2	994.483	0.0003	280	287	0	63.91	34	1.2e-05	R	ELSHEQPR	E
NGSrhino-FANCC PD3	416	AT3G50670.1	AT3G50670	Symbols: U1-70K, U1SNRNP | U1 small nuclear ribonucleoprotein-70K | chr3:18826476-18829492 REVERSE LENGTH=427	164	50358	6	5	12.4	427	9.39	5228	1	1	1	425.209	1272.61	3	1272.61	0.0002	252	262	1	38.08	33	0.0032	R	TSQSEEPSRPR	E
NGSrhino-FANCC PD3	416	AT3G50670.1	AT3G50670	Symbols: U1-70K, U1SNRNP | U1 small nuclear ribonucleoprotein-70K | chr3:18826476-18829492 REVERSE LENGTH=427	164	50358	6	5	12.4	427	9.39	5229	1	1	1	637.31	1272.61	2	1272.61	0.0003	252	262	1	44.12	33	0.0008	R	TSQSEEPSRPR	E
NGSrhino-FANCC PD3	416	AT3G50670.1	AT3G50670	Symbols: U1-70K, U1SNRNP | U1 small nuclear ribonucleoprotein-70K | chr3:18826476-18829492 REVERSE LENGTH=427	164	50358	6	5	12.4	427	9.39	6258	1	1	1	463.22	1386.64	3	1386.64	0.0002	180	190	0	36.21	32	0.0039	K	GYAFIEYMHTR	D
NGSrhino-FANCC PD3	416	AT3G50670.1	AT3G50670	Symbols: U1-70K, U1SNRNP | U1 small nuclear ribonucleoprotein-70K | chr3:18826476-18829492 REVERSE LENGTH=427	164	50358	6	5	12.4	427	9.39	8065	1	1	1	820.403	1638.79	2	1638.8	-0.0039	236	251	0	75.01	35	1e-06	R	VGGGEEIVGEQQPQGR	T
NGSrhino-FANCC PD3	417	AT5G05780.1;AT5G05780.2	AT5G05780	Symbols: RPN8A, AE3, ATHMOV34 | RP non-ATPase subunit 8A | chr5:1735862-1738176 FORWARD LENGTH=308	163	34706	5	5	27.3	308	6.06	4801	1	1	1	615.369	1228.72	2	1228.73	-0.0014	41	52	1	36.98	33	0.0042	K	RVVGVLLGSSSR	G
NGSrhino-FANCC PD3	417	AT5G05780.1;AT5G05780.2	AT5G05780	Symbols: RPN8A, AE3, ATHMOV34 | RP non-ATPase subunit 8A | chr5:1735862-1738176 FORWARD LENGTH=308	163	34706	5	5	27.3	308	6.06	6011	1	1	1	680.339	1358.66	2	1358.66	0.001	96	107	0	34.19	33	0.009	K	EHVVGWYSTGPK	L
NGSrhino-FANCC PD3	417	AT5G05780.1;AT5G05780.2	AT5G05780	Symbols: RPN8A, AE3, ATHMOV34 | RP non-ATPase subunit 8A | chr5:1735862-1738176 FORWARD LENGTH=308	163	34706	5	5	27.3	308	6.06	6787	1	1	1	725.884	1449.75	2	1449.76	-0.002	189	202	0	75.74	36	1.1e-06	K	DTTISTLATEVTAK	L
NGSrhino-FANCC PD3	417	AT5G05780.1;AT5G05780.2	AT5G05780	Symbols: RPN8A, AE3, ATHMOV34 | RP non-ATPase subunit 8A | chr5:1735862-1738176 FORWARD LENGTH=308	163	34706	5	5	27.3	308	6.06	9785	1	1	1	494.038	1972.12	4	1972.13	-0.0036	17	33	0	70.76	29	7.6e-07	K	VVVHPLVLLSIVDHYNR	V
NGSrhino-FANCC PD3	417	AT5G05780.1;AT5G05780.2	AT5G05780	Symbols: RPN8A, AE3, ATHMOV34 | RP non-ATPase subunit 8A | chr5:1735862-1738176 FORWARD LENGTH=308	163	34706	5	5	27.3	308	6.06	13016	1	1	1	822.947	3287.76	4	3286.77	0.9894	108	136	1	42.35	30	0.00069	K	LRENDLDVHALFNGYVPNPVLVIIDVQPK	E
NGSrhino-FANCC PD3	418	AT5G46750.1	AT5G46750	Symbols: AGD9 | ARF-GAP domain 9 | chr5:18969950-18971817 REVERSE LENGTH=402	163	43524	3	3	9.5	402	8.48	3967	1	1	1	574.265	1146.52	2	1146.52	0.0007	290	299	0	53.75	30	4.9e-05	K	AQVEETDEAR	K
NGSrhino-FANCC PD3	418	AT5G46750.1	AT5G46750	Symbols: AGD9 | ARF-GAP domain 9 | chr5:18969950-18971817 REVERSE LENGTH=402	163	43524	3	3	9.5	402	8.48	7367	1	1	0	766.867	1531.72	2	1531.73	-0.0067	64	76	0	62.22	33	1.3e-05	R	STNLDSWSPEQLR	T
NGSrhino-FANCC PD3	418	AT5G46750.1	AT5G46750	Symbols: AGD9 | ARF-GAP domain 9 | chr5:18969950-18971817 REVERSE LENGTH=402	163	43524	3	3	9.5	402	8.48	8183	1	1	1	828.915	1655.82	2	1655.82	0.0001	386	400	0	100.42	34	2.7e-09	K	LGTFASSIFSDLQDR	M
NGSrhino-FANCC PD3	419	AT4G11260.1	AT4G11260	Symbols: ATSGT1B, ETA3, RPR1, EDM1, SGT1B | phosphatase-related | chr4:6851515-6853719 REVERSE LENGTH=358	163	39737	2	2	11.7	358	5.03	6670	1	1	1	718.355	1434.69	2	1434.7	-0.0043	49	61	0	63.1	35	1.6e-05	K	IDNFTEAVVDANK	A
NGSrhino-FANCC PD3	419	AT4G11260.1	AT4G11260	Symbols: ATSGT1B, ETA3, RPR1, EDM1, SGT1B | phosphatase-related | chr4:6851515-6853719 REVERSE LENGTH=358	163	39737	2	2	11.7	358	5.03	12974	1	1	1	1081.22	3240.63	3	3240.63	-0.0032	183	211	0	128.83	33	2.8e-12	K	ENVTVEFGEQILSVVIDVAGEEAYHLQPR	L
NGSrhino-FANCC PD3	420	AT2G47610.1	AT2G47610	Symbols: | Ribosomal protein L7Ae/L30e/S12e/Gadd45 family protein | chr2:19529854-19531401 FORWARD LENGTH=257	163	29111	4	4	16.7	257	10.14	531	1	0	0	426.258	850.502	2	850.503	-0.0003	181	188	0	59.72	32	2e-05	R	LGAVVHQK	T
NGSrhino-FANCC PD3	420	AT2G47610.1	AT2G47610	Symbols: | Ribosomal protein L7Ae/L30e/S12e/Gadd45 family protein | chr2:19529854-19531401 FORWARD LENGTH=257	163	29111	4	4	16.7	257	10.14	1019	1	0	0	447.257	892.5	2	892.502	-0.0013	82	89	0	37.36	33	0.0043	K	NLATSLFK	V
NGSrhino-FANCC PD3	420	AT2G47610.1	AT2G47610	Symbols: | Ribosomal protein L7Ae/L30e/S12e/Gadd45 family protein | chr2:19529854-19531401 FORWARD LENGTH=257	163	29111	4	4	16.7	257	10.14	5780	1	1	1	666.326	1330.64	2	1330.64	0.0001	110	122	1	65.1	33	6.6e-06	K	AQAEAEGKPSESK	K
NGSrhino-FANCC PD3	420	AT2G47610.1	AT2G47610	Symbols: | Ribosomal protein L7Ae/L30e/S12e/Gadd45 family protein | chr2:19529854-19531401 FORWARD LENGTH=257	163	29111	4	4	16.7	257	10.14	8403	1	0	0	846.443	1690.87	2	1690.87	0.0032	129	142	0	80.17	35	3.8e-07	K	YGLNHVTYLIEQNK	A
NGSrhino-FANCC PD3	421	AT1G27650.1	AT1G27650	Symbols: ATU2AF35A | U2 snRNP auxiliary factor small subunit, putative | chr1:9615152-9616042 FORWARD LENGTH=296	162	34551	3	3	16.2	296	9.48	5889	1	1	0	672.843	1343.67	2	1343.67	-0.0015	2	13	0	80.3	34	2.6e-07	M	AEHLASIFGTEK	D	Acetyl (Protein N-term)	1.000000000000.0
NGSrhino-FANCC PD3	421	AT1G27650.1	AT1G27650	Symbols: ATU2AF35A | U2 snRNP auxiliary factor small subunit, putative | chr1:9615152-9616042 FORWARD LENGTH=296	162	34551	3	3	16.2	296	9.48	10164	1	1	0	696.689	2087.04	3	2087.05	-0.0029	133	150	1	63.02	34	1.6e-05	R	FYSGRPIIADFSPVTDFR	E
NGSrhino-FANCC PD3	421	AT1G27650.1	AT1G27650	Symbols: ATU2AF35A | U2 snRNP auxiliary factor small subunit, putative | chr1:9615152-9616042 FORWARD LENGTH=296	162	34551	3	3	16.2	296	9.48	10801	1	1	1	758.02	2271.04	3	2271.04	0.002	74	91	0	67.53	32	2.9e-06	K	IQEHFEDFFEDLFEELGK	F
NGSrhino-FANCC PD3	422	AT1G55900.1;AT1G55900.2	AT1G55900	Symbols: TIM50, emb1860 | Haloacid dehalogenase-like hydrolase (HAD) superfamily protein | chr1:20903163-20905420 FORWARD LENGTH=376	162	42613	2	1	5.3	376	9.28	10754	1	1	1	1132.1	2262.18	2	2262.18	0.0015	312	331	0	100.26	34	2.8e-09	K	LEADDTALVDLIPFLEYVAR	N
NGSrhino-FANCC PD3	422	AT1G55900.1;AT1G55900.2	AT1G55900	Symbols: TIM50, emb1860 | Haloacid dehalogenase-like hydrolase (HAD) superfamily protein | chr1:20903163-20905420 FORWARD LENGTH=376	162	42613	2	1	5.3	376	9.28	10755	1	1	1	755.068	2262.18	3	2262.18	0.0032	312	331	0	87.64	34	4.7e-08	K	LEADDTALVDLIPFLEYVAR	N
NGSrhino-FANCC PD3	423	AT5G42820.1;AT5G42820.2	AT5G42820	Symbols: ATU2AF35B, U2AF35B | Zinc finger C-x8-C-x5-C-x3-H type family protein | chr5:17170445-17171296 REVERSE LENGTH=283	161	33211	3	3	17	283	9.67	5889	1	0	0	672.843	1343.67	2	1343.67	-0.0015	2	13	0	80.3	34	2.6e-07	M	AEHLASIFGTEK	D	Acetyl (Protein N-term)	1.000000000000.0
NGSrhino-FANCC PD3	423	AT5G42820.1;AT5G42820.2	AT5G42820	Symbols: ATU2AF35B, U2AF35B | Zinc finger C-x8-C-x5-C-x3-H type family protein | chr5:17170445-17171296 REVERSE LENGTH=283	161	33211	3	3	17	283	9.67	10164	1	0	0	696.689	2087.04	3	2087.05	-0.0029	133	150	1	63.02	34	1.6e-05	R	FYSGRPIIADFSPVTDFR	E
NGSrhino-FANCC PD3	423	AT5G42820.1;AT5G42820.2	AT5G42820	Symbols: ATU2AF35B, U2AF35B | Zinc finger C-x8-C-x5-C-x3-H type family protein | chr5:17170445-17171296 REVERSE LENGTH=283	161	33211	3	3	17	283	9.67	10966	1	1	1	777.687	2330.04	3	2330.04	0.0011	74	91	0	66.12	30	2.8e-06	K	IQDHFEDFYEDIFEELNK	F
NGSrhino-FANCC PD3	424	AT1G77180.1;AT1G77180.2	AT1G77180	Symbols: SKIP | chromatin protein family | chr1:28999791-29001632 REVERSE LENGTH=613	161	69380	5	5	11.7	613	9.18	3752	1	1	1	564.311	1126.61	2	1126.61	-0.0022	171	181	0	57.34	33	4.4e-05	R	LSAAQPSNIAR	Q
NGSrhino-FANCC PD3	424	AT1G77180.1;AT1G77180.2	AT1G77180	Symbols: SKIP | chromatin protein family | chr1:28999791-29001632 REVERSE LENGTH=613	161	69380	5	5	11.7	613	9.18	4194	1	1	1	587.278	1172.54	2	1172.54	-0.0004	383	391	1	46.35	31	0.00032	R	EREEPQETR	E
NGSrhino-FANCC PD3	424	AT1G77180.1;AT1G77180.2	AT1G77180	Symbols: SKIP | chromatin protein family | chr1:28999791-29001632 REVERSE LENGTH=613	161	69380	5	5	11.7	613	9.18	4987	1	1	1	625.835	1249.65	2	1249.66	-0.0009	298	308	0	45.72	35	0.001	K	LSEALYVAEQK	A
NGSrhino-FANCC PD3	424	AT1G77180.1;AT1G77180.2	AT1G77180	Symbols: SKIP | chromatin protein family | chr1:28999791-29001632 REVERSE LENGTH=613	161	69380	5	5	11.7	613	9.18	8766	1	1	1	588.999	1763.98	3	1763.98	-0.0071	486	501	1	41.73	32	0.0011	K	GLFTAQPTLSTLYKPK	K
NGSrhino-FANCC PD3	424	AT1G77180.1;AT1G77180.2	AT1G77180	Symbols: SKIP | chromatin protein family | chr1:28999791-29001632 REVERSE LENGTH=613	161	69380	5	5	11.7	613	9.18	12089	1	1	1	914.782	2741.32	3	2741.32	0.0069	59	83	0	63.88	34	1.1e-05	K	NPEDFGDGGAFPEIHLPQYPLLMGK	N
NGSrhino-FANCC PD3	425	AT1G24280.1;AT5G13110.1	AT1G24280	Symbols: G6PD3 | glucose-6-phosphate dehydrogenase 3 | chr1:8609495-8612383 FORWARD LENGTH=599	159	67316	3	3	5.5	599	6.73	3311	1	1	1	542.3	1082.59	2	1082.59	-0.0019	577	587	0	83.47	33	9.7e-08	R	GPVGAHYLAAK	H
NGSrhino-FANCC PD3	425	AT1G24280.1;AT5G13110.1	AT1G24280	Symbols: G6PD3 | glucose-6-phosphate dehydrogenase 3 | chr1:8609495-8612383 FORWARD LENGTH=599	159	67316	3	3	5.5	599	6.73	4185	1	1	1	586.335	1170.65	2	1170.66	-0.006	291	300	0	64.82	34	9e-06	K	ELVENLSVLR	F
NGSrhino-FANCC PD3	425	AT1G24280.1;AT5G13110.1	AT1G24280	Symbols: G6PD3 | glucose-6-phosphate dehydrogenase 3 | chr1:8609495-8612383 FORWARD LENGTH=599	159	67316	3	3	5.5	599	6.73	7190	1	1	1	754.899	1507.78	2	1507.78	0.0005	301	312	0	77.07	35	7.2e-07	R	FSNLIFEPLWSR	Q
NGSrhino-FANCC PD3	426	AT5G46290.1;AT5G46290.2;AT5G46290.3	AT5G46290	Symbols: KASI, KAS1 | 3-ketoacyl-acyl carrier protein synthase I | chr5:18774439-18776629 REVERSE LENGTH=473	159	50381	2	2	9.9	473	8.29	10891	1	1	1	769.7	2306.08	3	2306.07	0.0029	288	309	0	62.67	33	1.2e-05	R	DGFVMGEGAGVLVMESLEHAMK	R
NGSrhino-FANCC PD3	426	AT5G46290.1;AT5G46290.2;AT5G46290.3	AT5G46290	Symbols: KASI, KAS1 | 3-ketoacyl-acyl carrier protein synthase I | chr5:18774439-18776629 REVERSE LENGTH=473	159	50381	2	2	9.9	473	8.29	11384	1	1	1	1238.66	2475.31	2	2475.3	0.0013	161	185	0	121.52	33	1.6e-11	K	AGVLVGTGMGGLTVFSEGVQNLIEK	G
NGSrhino-FANCC PD3	427	AT3G62460.1	AT3G62460	Symbols: | Putative endonuclease or glycosyl hydrolase | chr3:23104885-23105579 REVERSE LENGTH=200	159	22459	6	6	34	200	9.44	748	1	1	1	435.761	869.508	2	869.508	-0.0001	188	195	1	46.41	32	0.00038	K	GKPIAQTR	R
NGSrhino-FANCC PD3	427	AT3G62460.1	AT3G62460	Symbols: | Putative endonuclease or glycosyl hydrolase | chr3:23104885-23105579 REVERSE LENGTH=200	159	22459	6	6	34	200	9.44	2941	1	1	1	526.776	1051.54	2	1051.54	-0.0005	90	99	0	44.71	34	0.001	K	MGYPGTVSIK	A
NGSrhino-FANCC PD3	427	AT3G62460.1	AT3G62460	Symbols: | Putative endonuclease or glycosyl hydrolase | chr3:23104885-23105579 REVERSE LENGTH=200	159	22459	6	6	34	200	9.44	3003	1	1	1	529.792	1057.57	2	1057.57	-0.0009	175	182	0	39.65	35	0.0035	K	VNHYVLWK	K
NGSrhino-FANCC PD3	427	AT3G62460.1	AT3G62460	Symbols: | Putative endonuclease or glycosyl hydrolase | chr3:23104885-23105579 REVERSE LENGTH=200	159	22459	6	6	34	200	9.44	3120	1	1	1	534.242	1066.47	2	1066.47	0.0011	100	108	0	56.42	31	3.4e-05	K	AYADETNQR	I
NGSrhino-FANCC PD3	427	AT3G62460.1	AT3G62460	Symbols: | Putative endonuclease or glycosyl hydrolase | chr3:23104885-23105579 REVERSE LENGTH=200	159	22459	6	6	34	200	9.44	3779	1	1	1	565.795	1129.57	2	1129.58	-0.002	113	122	0	34.84	34	0.0086	K	EFHSAGIELK	R
NGSrhino-FANCC PD3	427	AT3G62460.1	AT3G62460	Symbols: | Putative endonuclease or glycosyl hydrolase | chr3:23104885-23105579 REVERSE LENGTH=200	159	22459	6	6	34	200	9.44	11518	1	1	1	838.079	2511.22	3	2511.22	-0.001	59	81	1	59.04	34	3.6e-05	K	ASVFWDVEDYKIPDGLSAGEVSK	N
NGSrhino-FANCC PD3	428	ATCG00480.1	ATCG00480	Symbols: ATPB, PB | ATP synthase subunit beta | chrC:52660-54156 REVERSE LENGTH=498	158	53900	3	3	7.8	498	5.38	2402	1	1	1	504.292	1006.57	2	1006.57	-0.0004	146	154	0	55.41	34	7.4e-05	K	LSIFETGIK	V
NGSrhino-FANCC PD3	428	ATCG00480.1	ATCG00480	Symbols: ATPB, PB | ATP synthase subunit beta | chrC:52660-54156 REVERSE LENGTH=498	158	53900	3	3	7.8	498	5.38	7270	1	1	1	759.377	1516.74	2	1516.74	0.002	218	231	0	55.23	34	8.4e-05	K	ESGVINEQNLAESK	V
NGSrhino-FANCC PD3	428	ATCG00480.1	ATCG00480	Symbols: ATPB, PB | ATP synthase subunit beta | chrC:52660-54156 REVERSE LENGTH=498	158	53900	3	3	7.8	498	5.38	9688	1	1	1	975.505	1949	2	1948.99	0.0069	262	277	0	95.79	35	1e-08	R	DVNEQDVLLFIDNIFR	F
NGSrhino-FANCC PD3	429	AT4G19190.1	AT4G19190	Symbols: | zinc knuckle (CCHC-type) family protein | chr4:10493323-10495969 FORWARD LENGTH=595	158	69105	5	5	9.2	595	9.38	4886	1	1	1	620.301	1238.59	2	1238.59	-0.0024	463	473	0	59.5	34	2.8e-05	K	QVHSNDPVSEK	S
NGSrhino-FANCC PD3	429	AT4G19190.1	AT4G19190	Symbols: | zinc knuckle (CCHC-type) family protein | chr4:10493323-10495969 FORWARD LENGTH=595	158	69105	5	5	9.2	595	9.38	6100	1	1	1	456.568	1366.68	3	1366.68	-0.0009	462	473	1	42.03	35	0.0022	R	KQVHSNDPVSEK	S
NGSrhino-FANCC PD3	429	AT4G19190.1	AT4G19190	Symbols: | zinc knuckle (CCHC-type) family protein | chr4:10493323-10495969 FORWARD LENGTH=595	158	69105	5	5	9.2	595	9.38	6393	1	1	1	702.866	1403.72	2	1403.72	-0.0014	177	188	0	51.12	35	0.00029	R	ALPTEEEFEVLK	N
NGSrhino-FANCC PD3	429	AT4G19190.1	AT4G19190	Symbols: | zinc knuckle (CCHC-type) family protein | chr4:10493323-10495969 FORWARD LENGTH=595	158	69105	5	5	9.2	595	9.38	7089	1	1	1	497.908	1490.7	3	1490.7	-0.0009	60	71	0	57.84	33	4e-05	K	WIAEQTHAQHDR	R
NGSrhino-FANCC PD3	429	AT4G19190.1	AT4G19190	Symbols: | zinc knuckle (CCHC-type) family protein | chr4:10493323-10495969 FORWARD LENGTH=595	158	69105	5	5	9.2	595	9.38	10167	1	1	1	697.035	2088.08	3	2088.09	-0.0023	244	262	1	52.52	34	0.00017	K	RDDPLTAIIAHTDPSEPLK	W
NGSrhino-FANCC PD3	430	AT3G57940.1;AT3G57940.2	AT3G57940	Symbols: | Domain of unknown function (DUF1726) ;Putative ATPase (DUF699) | chr3:21449560-21455834 FORWARD LENGTH=1028	158	115403	3	3	4.1	1028	7.32	2451	1	1	1	506.757	1011.5	2	1011.5	0.0004	970	978	0	51.72	33	0.00015	K	EAEALQHSK	I
NGSrhino-FANCC PD3	430	AT3G57940.1;AT3G57940.2	AT3G57940	Symbols: | Domain of unknown function (DUF1726) ;Putative ATPase (DUF699) | chr3:21449560-21455834 FORWARD LENGTH=1028	158	115403	3	3	4.1	1028	7.32	5823	1	1	1	669.869	1337.72	2	1337.72	-0.0001	262	273	0	86.82	34	5.8e-08	K	AVVTFFDAILDK	A
NGSrhino-FANCC PD3	430	AT3G57940.1;AT3G57940.2	AT3G57940	Symbols: | Domain of unknown function (DUF1726) ;Putative ATPase (DUF699) | chr3:21449560-21455834 FORWARD LENGTH=1028	158	115403	3	3	4.1	1028	7.32	10582	1	1	1	739.776	2216.31	3	2216.3	0.0025	378	398	0	66.3	22	4.6e-07	K	LSQVELLVIDEAAAIPLPVVK	S
NGSrhino-FANCC PD3	431	AT2G21390.1	AT2G21390	Symbols: | Coatomer, alpha subunit | chr2:9152428-9156577 FORWARD LENGTH=1218	158	136381	5	5	4.3	1218	6.45	651	1	1	0	431.22	860.425	2	860.424	0.0008	404	411	0	53.51	34	0.00013	R	SDVVQDAK	R
NGSrhino-FANCC PD3	431	AT2G21390.1	AT2G21390	Symbols: | Coatomer, alpha subunit | chr2:9152428-9156577 FORWARD LENGTH=1218	158	136381	5	5	4.3	1218	6.45	2190	1	1	0	494.745	987.476	2	987.477	-0.0015	198	205	0	46.21	32	0.00045	K	YVLEGHDR	G
NGSrhino-FANCC PD3	431	AT2G21390.1	AT2G21390	Symbols: | Coatomer, alpha subunit | chr2:9152428-9156577 FORWARD LENGTH=1218	158	136381	5	5	4.3	1218	6.45	3642	1	1	0	559.319	1116.62	2	1116.63	-0.0047	474	482	0	36.86	36	0.0083	K	VVIFDLQQR	L
NGSrhino-FANCC PD3	431	AT2G21390.1	AT2G21390	Symbols: | Coatomer, alpha subunit | chr2:9152428-9156577 FORWARD LENGTH=1218	158	136381	5	5	4.3	1218	6.45	5581	1	1	0	655.351	1308.69	2	1308.69	-0.0033	358	369	1	36.65	35	0.0076	R	RPGTPSLNQSPR	T
NGSrhino-FANCC PD3	431	AT2G21390.1	AT2G21390	Symbols: | Coatomer, alpha subunit | chr2:9152428-9156577 FORWARD LENGTH=1218	158	136381	5	5	4.3	1218	6.45	7890	1	1	1	809.928	1617.84	2	1617.84	0.0007	992	1006	0	96.92	35	7.6e-09	R	GPPALVFDFSQLEAK	L
NGSrhino-FANCC PD3	432	AT5G41790.1	AT5G41790	Symbols: CIP1 | COP1-interactive protein 1 | chr5:16727530-16732391 FORWARD LENGTH=1586	158	181867	3	3	2.7	1586	4.88	2735	1	1	1	518.252	1034.49	2	1034.49	0.0006	600	607	0	47.55	33	0.00041	R	DIHETHQR	E
NGSrhino-FANCC PD3	432	AT5G41790.1	AT5G41790	Symbols: CIP1 | COP1-interactive protein 1 | chr5:16727530-16732391 FORWARD LENGTH=1586	158	181867	3	3	2.7	1586	4.88	3352	1	1	1	544.771	1087.53	2	1087.53	0.0016	266	274	0	35.23	32	0.0059	K	QQLEASEQR	V
NGSrhino-FANCC PD3	432	AT5G41790.1	AT5G41790	Symbols: CIP1 | COP1-interactive protein 1 | chr5:16727530-16732391 FORWARD LENGTH=1586	158	181867	3	3	2.7	1586	4.88	12408	1	1	1	959.159	2874.46	3	2874.45	0.0026	296	321	0	128.55	33	3.5e-12	K	VSEISDVIQQGQTTIQELISELGEMK	E
NGSrhino-FANCC PD3	433	AT1G36180.1	AT1G36180	Symbols: ACC2 | acetyl-CoA carboxylase 2 | chr1:13546047-13558339 FORWARD LENGTH=2355	158	262563	2	2	2.2	2355	6.65	9668	1	1	1	649.019	1944.04	3	1944.03	0.0036	2070	2087	0	44.83	34	0.001	R	DLFEGILQAGSAIVENLR	T
NGSrhino-FANCC PD3	433	AT1G36180.1	AT1G36180	Symbols: ACC2 | acetyl-CoA carboxylase 2 | chr1:13546047-13558339 FORWARD LENGTH=2355	158	262563	2	2	2.2	2355	6.65	13334	1	1	1	918.702	3670.78	4	3670.78	-0.0008	1138	1171	0	137.85	32	3.1e-13	K	SAISETMENLVSSSLAVEDALVGLFDHSDHTLQR	R
NGSrhino-FANCC PD3	434	AT3G03590.1	AT3G03590	Symbols: | SWIB/MDM2 domain superfamily protein | chr3:865341-866669 REVERSE LENGTH=143	157	15303	3	3	25.9	143	10.21	1012	1	1	1	446.76	891.506	2	891.507	-0.001	126	133	0	60.05	33	2.5e-05	K	VGFLEISK	L
NGSrhino-FANCC PD3	434	AT3G03590.1	AT3G03590	Symbols: | SWIB/MDM2 domain superfamily protein | chr3:865341-866669 REVERSE LENGTH=143	157	15303	3	3	25.9	143	10.21	3722	1	1	1	562.771	1123.53	2	1123.53	0.0016	98	107	0	52.22	34	0.00015	K	SHDLQNPADK	R
NGSrhino-FANCC PD3	434	AT3G03590.1	AT3G03590	Symbols: | SWIB/MDM2 domain superfamily protein | chr3:865341-866669 REVERSE LENGTH=143	157	15303	3	3	25.9	143	10.21	9746	1	1	1	980.03	1958.05	2	1958.05	-0.0016	67	85	0	97.65	34	4.4e-09	K	VTPVSPVLAQFLGTGETSR	T
NGSrhino-FANCC PD3	435	AT2G42130.3	AT2G42130	Symbols: | Plastid-lipid associated protein PAP / fibrillin family protein | chr2:17566389-17567916 FORWARD LENGTH=271	156	30049	4	4	16.6	271	4.73	924	1	1	0	442.764	883.513	2	883.513	0	162	169	0	36.08	30	0.003	K	LTVEGPLR	L
NGSrhino-FANCC PD3	435	AT2G42130.3	AT2G42130	Symbols: | Plastid-lipid associated protein PAP / fibrillin family protein | chr2:17566389-17567916 FORWARD LENGTH=271	156	30049	4	4	16.6	271	4.73	4127	1	1	0	582.799	1163.58	2	1163.58	0.0021	53	64	0	68.92	36	5.2e-06	K	DAGGFEALVTGK	T
NGSrhino-FANCC PD3	435	AT2G42130.3	AT2G42130	Symbols: | Plastid-lipid associated protein PAP / fibrillin family protein | chr2:17566389-17567916 FORWARD LENGTH=271	156	30049	4	4	16.6	271	4.73	4635	1	1	0	608.314	1214.61	2	1214.61	-0.0012	245	255	0	48.16	34	0.0004	R	DTEGVPEVLTR	I
NGSrhino-FANCC PD3	435	AT2G42130.3	AT2G42130	Symbols: | Plastid-lipid associated protein PAP / fibrillin family protein | chr2:17566389-17567916 FORWARD LENGTH=271	156	30049	4	4	16.6	271	4.73	7464	1	1	1	773.911	1545.81	2	1545.82	-0.0072	2	15	0	79.79	35	4.1e-07	M	VQETVQGSPLVYAR	E
NGSrhino-FANCC PD3	436	AT2G01640.1;AT2G01640.2	AT2G01640	Symbols: | unknown protein; Has 51 Blast hits to 51 proteins in 21 species: Archae - 0; Bacteria - 0; Metazoa - 1; Fungi - 2; Plants - 41; Viruses - 0; Other Eukaryotes - 7 (source: NCBI BLink). | chr2:283085-284034 FORWARD LENGTH=156	156	17808	3	3	24.4	156	10.1	1378	1	1	1	463.271	924.528	2	924.528	0	75	83	0	33.63	31	0.006	K	SALPAPELK	M
NGSrhino-FANCC PD3	436	AT2G01640.1;AT2G01640.2	AT2G01640	Symbols: | unknown protein; Has 51 Blast hits to 51 proteins in 21 species: Archae - 0; Bacteria - 0; Metazoa - 1; Fungi - 2; Plants - 41; Viruses - 0; Other Eukaryotes - 7 (source: NCBI BLink). | chr2:283085-284034 FORWARD LENGTH=156	156	17808	3	3	24.4	156	10.1	3245	1	1	1	539.293	1076.57	2	1076.57	0	30	39	0	55.28	36	0.00013	K	DTVTSLSVQK	E
NGSrhino-FANCC PD3	436	AT2G01640.1;AT2G01640.2	AT2G01640	Symbols: | unknown protein; Has 51 Blast hits to 51 proteins in 21 species: Archae - 0; Bacteria - 0; Metazoa - 1; Fungi - 2; Plants - 41; Viruses - 0; Other Eukaryotes - 7 (source: NCBI BLink). | chr2:283085-284034 FORWARD LENGTH=156	156	17808	3	3	24.4	156	10.1	10570	1	1	1	1107.06	2212.1	2	2212.11	-0.0021	56	74	0	116.17	34	7.5e-11	K	AYDLTNLSEFLPEFNALQK	S
NGSrhino-FANCC PD3	437	AT3G50370.1	AT3G50370	Symbols: | unknown protein; FUNCTIONS IN: molecular_function unknown; INVOLVED IN: biological_process unknown; LOCATED IN: cellular_component unknown; EXPRESSED IN: 26 plant structures; EXPRESSED DURING: 15 growth stages; Has 27734 Blast hits to 1	155	236120	5	5	3	2156	5.97	1034	1	1	1	448.23	894.445	2	894.445	0.0004	1056	1063	0	59.55	35	3.5e-05	R	QSFEVASK	V
NGSrhino-FANCC PD3	437	AT3G50370.1	AT3G50370	Symbols: | unknown protein; FUNCTIONS IN: molecular_function unknown; INVOLVED IN: biological_process unknown; LOCATED IN: cellular_component unknown; EXPRESSED IN: 26 plant structures; EXPRESSED DURING: 15 growth stages; Has 27734 Blast hits to 1	155	236120	5	5	3	2156	5.97	4700	1	1	1	611.288	1220.56	2	1220.56	-0.0014	638	648	1	68.79	32	2.6e-06	R	KEDIESGSNSR	F
NGSrhino-FANCC PD3	437	AT3G50370.1	AT3G50370	Symbols: | unknown protein; FUNCTIONS IN: molecular_function unknown; INVOLVED IN: biological_process unknown; LOCATED IN: cellular_component unknown; EXPRESSED IN: 26 plant structures; EXPRESSED DURING: 15 growth stages; Has 27734 Blast hits to 1	155	236120	5	5	3	2156	5.97	5114	1	1	1	631.351	1260.69	2	1260.69	0.0017	202	212	0	54.73	35	0.00011	K	EYFAGPLPLVR	L
NGSrhino-FANCC PD3	437	AT3G50370.1	AT3G50370	Symbols: | unknown protein; FUNCTIONS IN: molecular_function unknown; INVOLVED IN: biological_process unknown; LOCATED IN: cellular_component unknown; EXPRESSED IN: 26 plant structures; EXPRESSED DURING: 15 growth stages; Has 27734 Blast hits to 1	155	236120	5	5	3	2156	5.97	5645	1	1	1	658.844	1315.67	2	1315.67	-0.0002	1231	1242	1	37.12	35	0.0067	R	RPTNVSDEGTLK	N
NGSrhino-FANCC PD3	437	AT3G50370.1	AT3G50370	Symbols: | unknown protein; FUNCTIONS IN: molecular_function unknown; INVOLVED IN: biological_process unknown; LOCATED IN: cellular_component unknown; EXPRESSED IN: 26 plant structures; EXPRESSED DURING: 15 growth stages; Has 27734 Blast hits to 1	155	236120	5	5	3	2156	5.97	11115	1	1	1	597.033	2384.1	4	2383.1	0.9985	178	199	0	51.84	32	0.00013	R	LGNELSESPSFSDGLHSSEHVR	K
NGSrhino-FANCC PD3	438	AT3G45030.1;AT5G62300.1;AT5G62300.2	AT3G45030	Symbols: | Ribosomal protein S10p/S20e family protein | chr3:16471606-16472312 REVERSE LENGTH=124	155	13870	4	3	28.2	124	9.73	4829	1	1	1	617.317	1232.62	2	1232.62	-0.002	2	12	1	40.82	35	0.003	M	ATAYQPMKPGK	A	Acetyl (Protein N-term)	1.00000000000.0
NGSrhino-FANCC PD3	438	AT3G45030.1;AT5G62300.1;AT5G62300.2	AT3G45030	Symbols: | Ribosomal protein S10p/S20e family protein | chr3:16471606-16472312 REVERSE LENGTH=124	155	13870	4	3	28.2	124	9.73	5665	1	1	0	659.866	1317.72	2	1317.72	0.0004	93	104	0	59.78	35	3.7e-05	R	VIDLFSSPDVVK	Q
NGSrhino-FANCC PD3	438	AT3G45030.1;AT5G62300.1;AT5G62300.2	AT3G45030	Symbols: | Ribosomal protein S10p/S20e family protein | chr3:16471606-16472312 REVERSE LENGTH=124	155	13870	4	3	28.2	124	9.73	6055	1	1	1	682.364	1362.71	2	1362.71	-0.0012	13	24	0	57.1	36	8.6e-05	K	AGLEEPLEQIHK	I
NGSrhino-FANCC PD3	438	AT3G45030.1;AT5G62300.1;AT5G62300.2	AT3G45030	Symbols: | Ribosomal protein S10p/S20e family protein | chr3:16471606-16472312 REVERSE LENGTH=124	155	13870	4	3	28.2	124	9.73	6056	1	1	1	455.245	1362.71	3	1362.71	-0.0006	13	24	0	66.14	36	1.1e-05	K	AGLEEPLEQIHK	I
NGSrhino-FANCC PD3	439	AT1G15270.1	AT1G15270	Symbols: | Translation machinery associated TMA7 | chr1:5250833-5252020 REVERSE LENGTH=64	155	6974	3	2	32.8	64	9.95	1219	1	1	1	455.298	908.581	2	908.581	-0.0001	9	16	2	28.07	24	0.0046	K	AKPLKQPK	A
NGSrhino-FANCC PD3	439	AT1G15270.1	AT1G15270	Symbols: | Translation machinery associated TMA7 | chr1:5250833-5252020 REVERSE LENGTH=64	155	6974	3	2	32.8	64	9.95	7602	1	1	1	783.885	1565.76	2	1565.76	-0.0021	20	32	1	126.45	35	7.5e-12	K	KEYDETDLANIQK	K
NGSrhino-FANCC PD3	439	AT1G15270.1	AT1G15270	Symbols: | Translation machinery associated TMA7 | chr1:5250833-5252020 REVERSE LENGTH=64	155	6974	3	2	32.8	64	9.95	7603	1	1	1	522.926	1565.76	3	1565.76	-0.0014	20	32	1	52.11	35	0.0002	K	KEYDETDLANIQK	K
NGSrhino-FANCC PD3	440	AT4G09730.1	AT4G09730	Symbols: RH39 | RH39 | chr4:6136333-6139510 FORWARD LENGTH=621	154	68881	3	3	7.6	621	9.91	89	1	1	1	404.215	806.415	2	806.415	0.0001	211	217	0	36.94	36	0.0083	K	SISHHAR	F
NGSrhino-FANCC PD3	440	AT4G09730.1	AT4G09730	Symbols: RH39 | RH39 | chr4:6136333-6139510 FORWARD LENGTH=621	154	68881	3	3	7.6	621	9.91	3762	1	1	1	564.786	1127.56	2	1127.56	0.0003	535	545	1	54.74	32	6.7e-05	R	DKPSSSSPPAR	S
NGSrhino-FANCC PD3	440	AT4G09730.1	AT4G09730	Symbols: RH39 | RH39 | chr4:6136333-6139510 FORWARD LENGTH=621	154	68881	3	3	7.6	621	9.91	13091	1	1	1	1124.21	3369.6	3	3369.59	0.0059	250	278	0	123.74	33	8.7e-12	R	ILQHIEEGNMVYGDIAYLVLDEADTMFDR	G
NGSrhino-FANCC PD3	441	AT5G04290.1	AT5G04290	Symbols: KTF1, SPT5L | kow domain-containing transcription factor 1 | chr5:1196069-1202653 FORWARD LENGTH=1493	154	157943	3	3	2.8	1493	5.53	3396	1	1	1	546.739	1091.46	2	1091.46	-0.0004	1244	1255	0	77.06	27	1.2e-07	K	QDGGGGGSSWGK	Q
NGSrhino-FANCC PD3	441	AT5G04290.1	AT5G04290	Symbols: KTF1, SPT5L | kow domain-containing transcription factor 1 | chr5:1196069-1202653 FORWARD LENGTH=1493	154	157943	3	3	2.8	1493	5.53	5324	1	1	1	642.298	1282.58	2	1282.58	0.0025	9	21	0	57.26	32	3.5e-05	K	QVAGSDSYSGGQK	R
NGSrhino-FANCC PD3	441	AT5G04290.1	AT5G04290	Symbols: KTF1, SPT5L | kow domain-containing transcription factor 1 | chr5:1196069-1202653 FORWARD LENGTH=1493	154	157943	3	3	2.8	1493	5.53	9926	1	1	1	672.709	2015.11	3	2015.11	0.0012	303	319	1	68.18	32	3e-06	R	LISSSELEEFRPLIQVR	R
NGSrhino-FANCC PD3	442	AT1G11650.1;AT1G11650.2	AT1G11650	Symbols: ATRBP45B, RBP45B | RNA-binding (RRM/RBD/RNP motifs) family protein | chr1:3914895-3917301 FORWARD LENGTH=306	154	33409	2	2	12.1	306	5.69	3576	1	1	1	555.756	1109.5	2	1109.5	-0.0019	204	212	0	62.59	32	8.9e-06	R	FSDESEQIR	A
NGSrhino-FANCC PD3	442	AT1G11650.1;AT1G11650.2	AT1G11650	Symbols: ATRBP45B, RBP45B | RNA-binding (RRM/RBD/RNP motifs) family protein | chr1:3914895-3917301 FORWARD LENGTH=306	154	33409	2	2	12.1	306	5.69	12943	1	1	1	1074.19	3219.56	3	3219.56	0.0002	149	176	1	116.16	33	5.6e-11	K	RDDSPDYTIFVGDLAADVTDYILLETFR	A
NGSrhino-FANCC PD3	443	AT1G44900.1;AT1G44900.2	AT1G44900	Symbols: MCM2, ATMCM2 | minichromosome maintenance (MCM2/3/5) family protein | chr1:16970291-16974457 FORWARD LENGTH=936	153	105518	2	2	3.4	936	5	4990	1	1	1	625.854	1249.69	2	1249.69	0.0023	822	832	0	81.55	34	1.9e-07	R	VLLDSFISTQK	F
NGSrhino-FANCC PD3	443	AT1G44900.1;AT1G44900.2	AT1G44900	Symbols: MCM2, ATMCM2 | minichromosome maintenance (MCM2/3/5) family protein | chr1:16970291-16974457 FORWARD LENGTH=936	153	105518	2	2	3.4	936	5	11124	1	1	1	797.723	2390.15	3	2390.15	0.002	691	711	0	98.89	34	3.8e-09	K	DVVDPVTDEMLAEFVVNSHFK	S
NGSrhino-FANCC PD3	444	AT1G79340.1	AT1G79340	Symbols: AtMC4, MC4 | metacaspase 4 | chr1:29842849-29844368 FORWARD LENGTH=418	153	45455	4	4	12.2	418	4.7	1340	1	1	1	461.256	920.498	2	920.497	0.0015	294	302	0	49.61	35	0.00038	K	LASGFLEGK	L
NGSrhino-FANCC PD3	444	AT1G79340.1	AT1G79340	Symbols: AtMC4, MC4 | metacaspase 4 | chr1:29842849-29844368 FORWARD LENGTH=418	153	45455	4	4	12.2	418	4.7	5495	1	1	1	651.817	1301.62	2	1301.62	-0.0007	238	249	0	77.36	33	3.9e-07	K	QQTGNDNIEVGK	I
NGSrhino-FANCC PD3	444	AT1G79340.1	AT1G79340	Symbols: AtMC4, MC4 | metacaspase 4 | chr1:29842849-29844368 FORWARD LENGTH=418	153	45455	4	4	12.2	418	4.7	5954	1	1	1	677.422	1352.83	2	1352.83	0.0008	226	237	0	62.18	25	2.4e-06	K	SLPLQTLIDILK	Q
NGSrhino-FANCC PD3	444	AT1G79340.1	AT1G79340	Symbols: AtMC4, MC4 | metacaspase 4 | chr1:29842849-29844368 FORWARD LENGTH=418	153	45455	4	4	12.2	418	4.7	9980	1	1	1	677.999	2030.97	3	2030.97	0.0007	303	320	1	43.19	33	0.0012	K	LNDEDYVKPAMQTHVGSK	E
NGSrhino-FANCC PD3	445	AT4G25200.1	AT4G25200	Symbols: ATHSP23.6-MITO, HSP23.6-MITO | mitochondrion-localized small heat shock protein 23.6 | chr4:12917089-12917858 FORWARD LENGTH=210	153	23595	2	2	15.7	210	6.45	5206	1	1	1	635.869	1269.72	2	1269.73	-0.0051	134	144	0	81.99	33	1.4e-07	K	LALEQDTLVIR	G
NGSrhino-FANCC PD3	445	AT4G25200.1	AT4G25200	Symbols: ATHSP23.6-MITO, HSP23.6-MITO | mitochondrion-localized small heat shock protein 23.6 | chr4:12917089-12917858 FORWARD LENGTH=210	153	23595	2	2	15.7	210	6.45	11421	1	1	1	831.754	2492.24	3	2492.24	0.0006	77	98	0	100.29	34	2.8e-09	R	SVSQVLNLMDQFMENPLLSATR	G
NGSrhino-FANCC PD3	446	AT5G12290.1	AT5G12290	Symbols: DGS1 | dgd1 suppressor 1 | chr5:3974374-3978066 REVERSE LENGTH=602	152	68851	2	1	3.5	602	6.62	11092	1	1	1	594.317	2373.24	4	2373.24	0.0011	90	110	0	64.69	34	8.8e-06	R	IHGVLEEIMADVLSNLHDIQK	S
NGSrhino-FANCC PD3	446	AT5G12290.1	AT5G12290	Symbols: DGS1 | dgd1 suppressor 1 | chr5:3974374-3978066 REVERSE LENGTH=602	152	68851	2	1	3.5	602	6.62	11093	1	1	1	792.087	2373.24	3	2373.24	0.0029	90	110	0	112.8	33	1.3e-10	R	IHGVLEEIMADVLSNLHDIQK	S
NGSrhino-FANCC PD3	447	AT4G04614.1	AT4G04614	Symbols: | unknown protein; Has 35333 Blast hits to 34131 proteins in 2444 species: Archae - 798; Bacteria - 22429; Metazoa - 974; Fungi - 991; Plants - 531; Viruses - 0; Other Eukaryotes - 9610 (source: NCBI BLink). | chr4:2327308-2327914 REVERSE	152	20057	2	2	16.5	176	6.66	7442	1	1	1	771.913	1541.81	2	1541.82	-0.0048	115	130	0	104.44	34	1e-09	R	AAAVTGGETIANAQLR	N
NGSrhino-FANCC PD3	447	AT4G04614.1	AT4G04614	Symbols: | unknown protein; Has 35333 Blast hits to 34131 proteins in 2444 species: Archae - 798; Bacteria - 22429; Metazoa - 974; Fungi - 991; Plants - 531; Viruses - 0; Other Eukaryotes - 9610 (source: NCBI BLink). | chr4:2327308-2327914 REVERSE	152	20057	2	2	16.5	176	6.66	7709	1	1	1	793.365	1584.72	2	1584.72	-0.0047	61	73	0	74.82	32	5.4e-07	K	AFDYESLQQHGYK	A
NGSrhino-FANCC PD3	448	AT4G32760.1;AT4G32760.2	AT4G32760	Symbols: | ENTH/VHS/GAT family protein | chr4:15799376-15803832 FORWARD LENGTH=675	152	72918	2	2	5.5	675	5.02	7330	1	1	1	763.481	1524.95	2	1524.95	-0.0005	54	67	0	92.67	22	1e-09	K	AQLLALTLLETIVK	N
NGSrhino-FANCC PD3	448	AT4G32760.1;AT4G32760.2	AT4G32760	Symbols: | ENTH/VHS/GAT family protein | chr4:15799376-15803832 FORWARD LENGTH=675	152	72918	2	2	5.5	675	5.02	11170	1	1	1	801.763	2402.27	3	2402.27	-0.0032	259	281	1	82.45	33	1.3e-07	R	VLTNYEAIASGLPGTSSQIEKPK	S
NGSrhino-FANCC PD3	449	AT1G12840.1	AT1G12840	Symbols: DET3, ATVHA-C | vacuolar ATP synthase subunit C (VATC) / V-ATPase C subunit / vacuolar proton pump C subunit (DET3) | chr1:4375584-4378220 FORWARD LENGTH=375	152	42593	2	2	11.2	375	5.4	8089	1	1	1	821.968	1641.92	2	1641.92	0.0019	46	61	0	130.64	33	1.9e-12	R	VGTLDSLLALGDDLLK	S
NGSrhino-FANCC PD3	449	AT1G12840.1	AT1G12840	Symbols: DET3, ATVHA-C | vacuolar ATP synthase subunit C (VATC) / V-ATPase C subunit / vacuolar proton pump C subunit (DET3) | chr1:4375584-4378220 FORWARD LENGTH=375	152	42593	2	2	11.2	375	5.4	12307	1	1	1	953.203	2856.59	3	2856.58	0.004	165	190	1	45.94	28	0.00019	R	DLSNLVKPEDIVESEHLVTLLAVVPK	Y
NGSrhino-FANCC PD3	450	AT2G27720.1;AT2G27720.2;AT2G27720.3	AT2G27720	Symbols: | 60S acidic ribosomal protein family | chr2:11818696-11819370 FORWARD LENGTH=115	151	11445	2	2	37.4	115	4.59	2644	1	0	0	514.789	1027.56	2	1027.57	-0.0018	50	59	0	65.04	33	6.4e-06	K	DLAELIAAGR	E
NGSrhino-FANCC PD3	450	AT2G27720.1;AT2G27720.2;AT2G27720.3	AT2G27720	Symbols: | 60S acidic ribosomal protein family | chr2:11818696-11819370 FORWARD LENGTH=115	151	11445	2	2	37.4	115	4.59	11730	1	1	1	866.761	2597.26	3	2597.27	-0.0061	62	94	0	114.91	34	9.1e-11	K	LASVPSGGGGGVAVASATSGGGGGGGAPAAESK	K
NGSrhino-FANCC PD3	451	AT3G01130.1;AT3G01130.2	AT3G01130	Symbols: | unknown protein; FUNCTIONS IN: molecular_function unknown; INVOLVED IN: biological_process unknown; LOCATED IN: endomembrane system; EXPRESSED IN: male gametophyte, pollen tube; EXPRESSED DURING: M germinated pollen stage; BEST Arabidop	151	5543	2	2	60.4	53	10.29	6558	1	1	1	712.401	1422.79	2	1422.79	0.0004	20	33	0	82.34	33	1.3e-07	R	ASAFGLGLIYGNIK	L
NGSrhino-FANCC PD3	451	AT3G01130.1;AT3G01130.2	AT3G01130	Symbols: | unknown protein; FUNCTIONS IN: molecular_function unknown; INVOLVED IN: biological_process unknown; LOCATED IN: endomembrane system; EXPRESSED IN: male gametophyte, pollen tube; EXPRESSED DURING: M germinated pollen stage; BEST Arabidop	151	5543	2	2	60.4	53	10.29	8796	1	1	1	885.99	1769.97	2	1769.97	-0.0013	2	19	0	93.86	33	1e-08	M	APPPGLYSGTSTLALVAR	A
NGSrhino-FANCC PD3	452	AT1G79730.1	AT1G79730	Symbols: ELF7 | hydroxyproline-rich glycoprotein family protein | chr1:30000743-30003969 REVERSE LENGTH=589	151	67296	3	2	5.4	589	8.81	2426	1	1	1	505.28	1008.55	2	1008.55	-0.0002	360	368	1	49.72	33	0.00024	K	SRPVHATNK	N
NGSrhino-FANCC PD3	452	AT1G79730.1	AT1G79730	Symbols: ELF7 | hydroxyproline-rich glycoprotein family protein | chr1:30000743-30003969 REVERSE LENGTH=589	151	67296	3	2	5.4	589	8.81	11671	1	1	1	1284.21	2566.4	2	2566.39	0.0022	239	261	0	73.11	31	6.5e-07	K	IFVEPDLGIPLDLLDLSVYNPPK	V
NGSrhino-FANCC PD3	452	AT1G79730.1	AT1G79730	Symbols: ELF7 | hydroxyproline-rich glycoprotein family protein | chr1:30000743-30003969 REVERSE LENGTH=589	151	67296	3	2	5.4	589	8.81	11672	1	1	1	856.474	2566.4	3	2566.39	0.0054	239	261	0	79.34	31	1.5e-07	K	IFVEPDLGIPLDLLDLSVYNPPK	V
NGSrhino-FANCC PD3	453	AT1G68680.1	AT1G68680	Symbols: | unknown protein; FUNCTIONS IN: molecular_function unknown; INVOLVED IN: biological_process unknown; LOCATED IN: chloroplast; EXPRESSED IN: 23 plant structures; EXPRESSED DURING: 16 growth stages; Has 20 Blast hits to 20 proteins in 11 s	150	8346	3	2	37.3	75	9.99	6633	1	1	1	716.838	1431.66	2	1431.67	-0.0043	2	14	1	83.23	32	8.2e-08	M	ASSSDPSKPVMER	K	Acetyl (Protein N-term)	1.0000000000000.0
NGSrhino-FANCC PD3	453	AT1G68680.1	AT1G68680	Symbols: | unknown protein; FUNCTIONS IN: molecular_function unknown; INVOLVED IN: biological_process unknown; LOCATED IN: chloroplast; EXPRESSED IN: 23 plant structures; EXPRESSED DURING: 16 growth stages; Has 20 Blast hits to 20 proteins in 11 s	150	8346	3	2	37.3	75	9.99	8426	1	1	1	848.533	1695.05	2	1695.05	0.0026	23	37	0	62.5	22	1e-06	K	FLVPLIYAPALPLIR	L
NGSrhino-FANCC PD3	453	AT1G68680.1	AT1G68680	Symbols: | unknown protein; FUNCTIONS IN: molecular_function unknown; INVOLVED IN: biological_process unknown; LOCATED IN: chloroplast; EXPRESSED IN: 23 plant structures; EXPRESSED DURING: 16 growth stages; Has 20 Blast hits to 20 proteins in 11 s	150	8346	3	2	37.3	75	9.99	8427	1	1	1	566.025	1695.05	3	1695.05	0.0037	23	37	0	50.72	22	1.5e-05	K	FLVPLIYAPALPLIR	L
NGSrhino-FANCC PD3	454	AT5G12190.1	AT5G12190	Symbols: | RNA-binding (RRM/RBD/RNP motifs) family protein | chr5:3940731-3941105 REVERSE LENGTH=124	150	14373	2	2	25	124	9.36	7733	1	1	1	795.89	1589.76	2	1589.76	0.0036	58	71	0	75.14	34	9e-07	K	GTAFVVYEDIYDAK	N
NGSrhino-FANCC PD3	454	AT5G12190.1	AT5G12190	Symbols: | RNA-binding (RRM/RBD/RNP motifs) family protein | chr5:3940731-3941105 REVERSE LENGTH=124	150	14373	2	2	25	124	9.36	9932	1	1	1	1009.48	2016.95	2	2016.95	0.0006	25	41	0	100.6	33	2.1e-09	R	NLPFNITSEEMYDIFGK	Y
NGSrhino-FANCC PD3	455	AT5G49550.1	AT5G49550	Symbols: BLOS2 | Putative homolog of mammalian BLOC-1 Subunit 2. Protein - protein interaction with BLOS1. | chr5:20106702-20107156 REVERSE LENGTH=127	150	14257	2	2	18.1	127	4.83	10153	1	1	1	1042.51	2083.01	2	2083.01	-0.0009	6	24	0	88.7	35	4.4e-08	R	DDLAESLQNLFTSVSSMVK	S
NGSrhino-FANCC PD3	455	AT5G49550.1	AT5G49550	Symbols: BLOS2 | Putative homolog of mammalian BLOC-1 Subunit 2. Protein - protein interaction with BLOS1. | chr5:20106702-20107156 REVERSE LENGTH=127	150	14257	2	2	18.1	127	4.83	11644	1	1	1	852.416	2554.23	3	2554.22	0.0036	2	24	1	86.91	34	5.2e-08	M	ADSRDDLAESLQNLFTSVSSMVK	S	Acetyl (Protein N-term)	1.00000000000000000000000.0
NGSrhino-FANCC PD3	456	AT1G43700.1	AT1G43700	Symbols: VIP1, SUE3 | VIRE2-interacting protein 1 | chr1:16484352-16486017 FORWARD LENGTH=341	149	37768	3	3	11.1	341	6.73	3305	1	1	1	541.826	1081.64	2	1081.64	-0.0008	187	196	0	62.34	29	5.4e-06	R	LAELALLDPK	R
NGSrhino-FANCC PD3	456	AT1G43700.1	AT1G43700	Symbols: VIP1, SUE3 | VIRE2-interacting protein 1 | chr1:16484352-16486017 FORWARD LENGTH=341	149	37768	3	3	11.1	341	6.73	3399	1	1	1	546.762	1091.51	2	1091.51	0.0009	246	255	0	51.29	33	0.00016	R	GTSELNTENK	H
NGSrhino-FANCC PD3	456	AT1G43700.1	AT1G43700	Symbols: VIP1, SUE3 | VIRE2-interacting protein 1 | chr1:16484352-16486017 FORWARD LENGTH=341	149	37768	3	3	11.1	341	6.73	9939	1	1	1	673.669	2017.99	3	2017.99	-0.0039	7	24	0	82.86	34	1.6e-07	R	GPNQTILSEIEHMPEAPR	Q
NGSrhino-FANCC PD3	457	AT1G44910.1;AT1G44910.2	AT1G44910	Symbols: ATPRP40A, PRP40A | pre-mRNA-processing protein 40A | chr1:16975930-16982818 FORWARD LENGTH=958	149	109315	3	3	3.5	958	6.09	2344	1	1	1	502.257	1002.5	2	1002.5	0.0009	264	272	0	44.99	34	0.00089	R	EQAQLASEK	T
NGSrhino-FANCC PD3	457	AT1G44910.1;AT1G44910.2	AT1G44910	Symbols: ATPRP40A, PRP40A | pre-mRNA-processing protein 40A | chr1:16975930-16982818 FORWARD LENGTH=958	149	109315	3	3	3.5	958	6.09	6885	1	1	1	733.849	1465.68	2	1465.68	0.0006	666	677	0	59.11	33	2.8e-05	K	DLFEDVTEELEK	Q
NGSrhino-FANCC PD3	457	AT1G44910.1;AT1G44910.2	AT1G44910	Symbols: ATPRP40A, PRP40A | pre-mRNA-processing protein 40A | chr1:16975930-16982818 FORWARD LENGTH=958	149	109315	3	3	3.5	958	6.09	7700	1	1	1	791.424	1580.83	2	1580.83	-0.0007	584	596	0	93.57	35	1.4e-08	R	LIGFEEYILDLEK	E
NGSrhino-FANCC PD3	458	AT5G19485.1	AT5G19485	Symbols: | transferases;nucleotidyltransferases | chr5:6573907-6576352 REVERSE LENGTH=456	148	49005	4	4	11.8	456	7.23	1863	1	1	1	481.283	960.551	2	960.551	0.0003	96	104	0	54.48	35	0.00012	R	AIAHHLTAK	D
NGSrhino-FANCC PD3	458	AT5G19485.1	AT5G19485	Symbols: | transferases;nucleotidyltransferases | chr5:6573907-6576352 REVERSE LENGTH=456	148	49005	4	4	11.8	456	7.23	3517	1	1	1	551.816	1101.62	2	1101.62	-0.0011	235	243	0	58.99	35	5e-05	K	QDVLPYLVR	T
NGSrhino-FANCC PD3	458	AT5G19485.1	AT5G19485	Symbols: | transferases;nucleotidyltransferases | chr5:6573907-6576352 REVERSE LENGTH=456	148	49005	4	4	11.8	456	7.23	6581	1	1	1	713.835	1425.65	2	1425.66	-0.0052	205	216	0	72.43	33	1.2e-06	R	SDLMDSHIYAFK	R
NGSrhino-FANCC PD3	458	AT5G19485.1	AT5G19485	Symbols: | transferases;nucleotidyltransferases | chr5:6573907-6576352 REVERSE LENGTH=456	148	49005	4	4	11.8	456	7.23	11811	1	1	1	875.507	2623.5	3	2623.49	0.0053	27	50	1	40.32	24	0.00028	K	ALLPVANRPVLSYVLDLLESSNLK	D
NGSrhino-FANCC PD3	459	ATMG00070.1	ATMG00070	Symbols: NAD9 | NADH dehydrogenase subunit 9 | chrM:23663-24235 REVERSE LENGTH=190	148	22673	3	3	16.3	190	7.79	2598	1	1	1	512.262	1022.51	2	1022.51	0.0025	9	16	0	50.82	35	0.00029	K	YSWETLPK	K
NGSrhino-FANCC PD3	459	ATMG00070.1	ATMG00070	Symbols: NAD9 | NADH dehydrogenase subunit 9 | chrM:23663-24235 REVERSE LENGTH=190	148	22673	3	3	16.3	190	7.79	3546	1	1	1	553.278	1104.54	2	1104.54	0.0004	88	97	0	83.39	35	1.6e-07	R	VQTSADEVTR	I
NGSrhino-FANCC PD3	459	ATMG00070.1	ATMG00070	Symbols: NAD9 | NADH dehydrogenase subunit 9 | chrM:23663-24235 REVERSE LENGTH=190	148	22673	3	3	16.3	190	7.79	7585	1	1	1	782.885	1563.76	2	1563.76	-0.0046	164	176	0	68.52	34	4.1e-06	R	VVSEPIEMTQEFR	Y
NGSrhino-FANCC PD3	460	AT3G11940.1;AT3G11940.2	AT3G11940	Symbols: ATRPS5A, AML1, RPS5A | ribosomal protein 5A | chr3:3778175-3779354 REVERSE LENGTH=207	148	22907	2	2	13.5	207	9.66	2289	1	1	1	499.786	997.558	2	997.556	0.0028	140	148	0	44.26	32	0.0007	R	QAVDISPLR	R
NGSrhino-FANCC PD3	460	AT3G11940.1;AT3G11940.2	AT3G11940	Symbols: ATRPS5A, AML1, RPS5A | ribosomal protein 5A | chr3:3778175-3779354 REVERSE LENGTH=207	148	22907	2	2	13.5	207	9.66	9973	1	1	1	1015.01	2028	2	2028	0.0007	2	20	0	129.72	35	3.6e-12	M	ATAADVDAEIQQALTNEVK	L	Acetyl (Protein N-term)	1.0000000000000000000.0
NGSrhino-FANCC PD3	461	AT3G49010.1;AT3G49010.2;AT3G49010.3;AT3G49010.4	AT3G49010	Symbols: ATBBC1, BBC1, RSU2 | breast basic conserved 1 | chr3:18166971-18168047 REVERSE LENGTH=206	148	23752	4	3	15	206	11.02	1534	1	1	1	468.755	935.495	2	935.496	-0.0011	73	80	0	39.15	35	0.0046	K	GFTLEELK	A
NGSrhino-FANCC PD3	461	AT3G49010.1;AT3G49010.2;AT3G49010.3;AT3G49010.4	AT3G49010	Symbols: ATBBC1, BBC1, RSU2 | breast basic conserved 1 | chr3:18166971-18168047 REVERSE LENGTH=206	148	23752	4	3	15	206	11.02	4939	1	1	1	622.835	1243.66	2	1243.65	0.0037	104	114	0	71.8	35	2.2e-06	R	SLEGLQTNVQR	L
NGSrhino-FANCC PD3	461	AT3G49010.1;AT3G49010.2;AT3G49010.3;AT3G49010.4	AT3G49010	Symbols: ATBBC1, BBC1, RSU2 | breast basic conserved 1 | chr3:18166971-18168047 REVERSE LENGTH=206	148	23752	4	3	15	206	11.02	5125	1	1	1	421.579	1261.72	3	1261.71	0.0015	88	99	0	60.95	33	1.7e-05	K	LAPTIGIAVDHR	R
NGSrhino-FANCC PD3	461	AT3G49010.1;AT3G49010.2;AT3G49010.3;AT3G49010.4	AT3G49010	Symbols: ATBBC1, BBC1, RSU2 | breast basic conserved 1 | chr3:18166971-18168047 REVERSE LENGTH=206	148	23752	4	3	15	206	11.02	5126	1	1	1	631.866	1261.72	2	1261.71	0.0023	88	99	0	52.34	33	0.00012	K	LAPTIGIAVDHR	R
NGSrhino-FANCC PD3	462	AT2G46280.1;AT2G46280.2	AT2G46280	Symbols: TRIP-1, TIF3I1 | TGF-beta receptor interacting protein 1 | chr2:19003656-19005393 REVERSE LENGTH=328	147	36365	4	4	22.9	328	6.5	5096	1	1	1	630.778	1259.54	2	1259.54	-0.0005	304	315	0	47.61	28	0.00014	K	SFSSGGEDGYVR	L
NGSrhino-FANCC PD3	462	AT2G46280.1;AT2G46280.2	AT2G46280	Symbols: TRIP-1, TIF3I1 | TGF-beta receptor interacting protein 1 | chr2:19003656-19005393 REVERSE LENGTH=328	147	36365	4	4	22.9	328	6.5	6256	1	1	1	462.916	1385.73	3	1385.73	-0.0043	107	118	0	47.98	35	0.00052	R	LAVITTDHFVDR	T
NGSrhino-FANCC PD3	462	AT2G46280.1;AT2G46280.2	AT2G46280	Symbols: TRIP-1, TIF3I1 | TGF-beta receptor interacting protein 1 | chr2:19003656-19005393 REVERSE LENGTH=328	147	36365	4	4	22.9	328	6.5	6970	1	1	1	738.851	1475.69	2	1475.69	-0.0022	202	215	0	74.13	32	7.3e-07	K	AADDSHFLTGSLDK	T
NGSrhino-FANCC PD3	462	AT2G46280.1;AT2G46280.2	AT2G46280	Symbols: TRIP-1, TIF3I1 | TGF-beta receptor interacting protein 1 | chr2:19003656-19005393 REVERSE LENGTH=328	147	36365	4	4	22.9	328	6.5	13551	1	1	1	948.251	3788.97	4	3788.97	0.0049	230	266	0	51.45	30	8.5e-05	K	TYTTVVPVNAVSLSPLLNHVVLGGGQDASAVTTTDHR	A
NGSrhino-FANCC PD3	463	AT3G60770.1;AT4G00100.1	AT3G60770	Symbols: | Ribosomal protein S13/S15 | chr3:22460525-22461656 REVERSE LENGTH=151	147	17085	4	4	30.5	151	10.39	284	1	1	1	415.261	828.507	2	828.507	-0.0001	115	121	0	36.2	34	0.0071	R	LILVESR	I
NGSrhino-FANCC PD3	463	AT3G60770.1;AT4G00100.1	AT3G60770	Symbols: | Ribosomal protein S13/S15 | chr3:22460525-22461656 REVERSE LENGTH=151	147	17085	4	4	30.5	151	10.39	2387	1	1	1	503.782	1005.55	2	1005.55	-0.0003	10	19	0	60.85	34	2.5e-05	K	GISASALPYK	R
NGSrhino-FANCC PD3	463	AT3G60770.1;AT4G00100.1	AT3G60770	Symbols: | Ribosomal protein S13/S15 | chr3:22460525-22461656 REVERSE LENGTH=151	147	17085	4	4	30.5	151	10.39	5026	1	1	1	627.382	1252.75	2	1252.75	-0.0011	44	55	0	80.67	28	6e-08	K	GLTPSQIGVILR	D
NGSrhino-FANCC PD3	463	AT3G60770.1;AT4G00100.1	AT3G60770	Symbols: | Ribosomal protein S13/S15 | chr3:22460525-22461656 REVERSE LENGTH=151	147	17085	4	4	30.5	151	10.39	9541	1	1	1	639.348	1915.02	3	1915.02	0.0006	77	93	0	48.62	34	0.00042	K	AHGLAPEIPEDLYHLIK	K
NGSrhino-FANCC PD3	464	AT4G35450.1;AT4G35450.2;AT4G35450.3;AT4G35450.4;AT4G35450.5	AT4G35450	Symbols: AKR2, AFT, AKR2A | ankyrin repeat-containing protein 2 | chr4:16839862-16841759 FORWARD LENGTH=342	147	36961	2	2	12.3	342	4.49	5666	1	1	0	660.328	1318.64	2	1318.64	-0.0004	285	296	0	53.08	34	0.00015	K	NTPLHYAAGYGR	K
NGSrhino-FANCC PD3	464	AT4G35450.1;AT4G35450.2;AT4G35450.3;AT4G35450.4;AT4G35450.5	AT4G35450	Symbols: AKR2, AFT, AKR2A | ankyrin repeat-containing protein 2 | chr4:16839862-16841759 FORWARD LENGTH=342	147	36961	2	2	12.3	342	4.49	13064	1	1	1	1116.87	3347.58	3	3347.58	-0.0001	122	151	0	119.69	32	1.8e-11	K	LGTALVQDPQMSPFLDAFSNPETAEHFTER	M
NGSrhino-FANCC PD3	465	AT3G02200.2	AT3G02200	Symbols: | Proteasome component (PCI) domain protein | chr3:406692-408919 FORWARD LENGTH=417	147	46755	3	3	8.6	417	5.06	4071	1	1	1	580.303	1158.59	2	1158.6	-0.0043	92	101	0	59.11	34	3.6e-05	K	SPEQVLEMVK	A
NGSrhino-FANCC PD3	465	AT3G02200.2	AT3G02200	Symbols: | Proteasome component (PCI) domain protein | chr3:406692-408919 FORWARD LENGTH=417	147	46755	3	3	8.6	417	5.06	6642	1	1	1	717.364	1432.71	2	1432.72	-0.004	348	359	0	74.83	35	1.1e-06	K	MDQMNQVLIVSR	S
NGSrhino-FANCC PD3	465	AT3G02200.2	AT3G02200	Symbols: | Proteasome component (PCI) domain protein | chr3:406692-408919 FORWARD LENGTH=417	147	46755	3	3	8.6	417	5.06	7386	1	1	1	767.9	1533.79	2	1533.79	-0.0033	382	395	0	64.69	35	1.3e-05	K	DNISSIITTIESNK	V
NGSrhino-FANCC PD3	466	AT4G15802.1	AT4G15802	Symbols: HSBP, AtHSBP | heat shock factor binding protein | chr4:8986864-8988339 REVERSE LENGTH=86	146	9341	2	2	37.2	86	4.29	6720	1	1	1	722.371	1442.73	2	1442.74	-0.0094	49	60	0	79.1	34	3.5e-07	R	INELEQSINDLR	A
NGSrhino-FANCC PD3	466	AT4G15802.1	AT4G15802	Symbols: HSBP, AtHSBP | heat shock factor binding protein | chr4:8986864-8988339 REVERSE LENGTH=86	146	9341	2	2	37.2	86	4.29	10899	1	1	1	771.045	2310.11	3	2310.11	0.0024	11	30	0	91.76	35	2.1e-08	K	QSTADMTAFVQNLLQQMQTR	F
NGSrhino-FANCC PD3	467	AT2G19740.1;AT4G26230.1;AT5G56710.1	AT2G19740	Symbols: | Ribosomal protein L31e family protein | chr2:8513577-8514346 FORWARD LENGTH=119	146	13693	2	1	19.3	119	9.95	11132	1	1	1	1197.63	2393.24	2	2393.24	0.0024	91	113	0	99.64	34	3.1e-09	K	EEFFSLVTVAEIPAEGLSGLGTK	V
NGSrhino-FANCC PD3	467	AT2G19740.1;AT4G26230.1;AT5G56710.1	AT2G19740	Symbols: | Ribosomal protein L31e family protein | chr2:8513577-8514346 FORWARD LENGTH=119	146	13693	2	1	19.3	119	9.95	11133	1	1	1	798.755	2393.24	3	2393.24	0.0058	91	113	0	72.61	34	1.5e-06	K	EEFFSLVTVAEIPAEGLSGLGTK	V
NGSrhino-FANCC PD3	468	AT2G40510.1;AT2G40590.1	AT2G40510	Symbols: | Ribosomal protein S26e family protein | chr2:16918506-16919623 FORWARD LENGTH=133	145	14832	3	2	21.8	133	11.09	6980	1	1	1	739.371	1476.73	2	1476.73	-0.0043	106	119	1	40.18	35	0.0034	K	EDTPKPGQPGQAPR	P
NGSrhino-FANCC PD3	468	AT2G40510.1;AT2G40590.1	AT2G40510	Symbols: | Ribosomal protein S26e family protein | chr2:16918506-16919623 FORWARD LENGTH=133	145	14832	3	2	21.8	133	11.09	6981	1	1	1	493.251	1476.73	3	1476.73	0.0003	106	119	1	56.44	35	8.5e-05	K	EDTPKPGQPGQAPR	P
NGSrhino-FANCC PD3	468	AT2G40510.1;AT2G40590.1	AT2G40510	Symbols: | Ribosomal protein S26e family protein | chr2:16918506-16919623 FORWARD LENGTH=133	145	14832	3	2	21.8	133	11.09	8437	1	1	0	849.914	1697.81	2	1697.81	-0.001	52	66	0	97.32	34	5e-09	R	DVQEASVYEGYTLPK	L
NGSrhino-FANCC PD3	469	P68871	P68871	HBB_HUMAN Hemoglobin beta chain 15,867 Erythrocytes,Acetylation,Nitrosylation,Glycosylation	145	15857	3	3	27.4	146	6.81	1498	1	1	1	466.763	931.511	2	931.513	-0.0018	9	17	0	53.35	37	0.00024	K	SAVTALWGK	V
NGSrhino-FANCC PD3	469	P68871	P68871	HBB_HUMAN Hemoglobin beta chain 15,867 Erythrocytes,Acetylation,Nitrosylation,Glycosylation	145	15857	3	3	27.4	146	6.81	3987	1	1	1	575.341	1148.67	2	1148.67	0.0004	133	144	0	75.44	32	5.4e-07	K	VVAGVANALAHK	Y
NGSrhino-FANCC PD3	469	P68871	P68871	HBB_HUMAN Hemoglobin beta chain 15,867 Erythrocytes,Acetylation,Nitrosylation,Glycosylation	145	15857	3	3	27.4	146	6.81	10120	1	1	1	1037.98	2073.95	2	2073.94	0.0097	41	59	0	66.44	32	3.9e-06	R	FFESFGDLSTPDAVMGNPK	V	Oxidation (M)	0.0000000000000020000.0
NGSrhino-FANCC PD3	470	AT3G13224.1;AT3G13224.2	AT3G13224	Symbols: | RNA-binding (RRM/RBD/RNP motifs) family protein | chr3:4254848-4256014 FORWARD LENGTH=231	145	26123	2	1	8.2	231	6.6	10304	1	1	1	710.694	2129.06	3	2129.06	0.0047	151	169	0	89.17	34	3.6e-08	R	GFGFVIFDSEEVVDELLSK	G
NGSrhino-FANCC PD3	470	AT3G13224.1;AT3G13224.2	AT3G13224	Symbols: | RNA-binding (RRM/RBD/RNP motifs) family protein | chr3:4254848-4256014 FORWARD LENGTH=231	145	26123	2	1	8.2	231	6.6	10305	1	1	1	1065.54	2129.06	2	2129.06	0.005	151	169	0	80.73	34	2.5e-07	R	GFGFVIFDSEEVVDELLSK	G
NGSrhino-FANCC PD3	471	AT2G40290.1	AT2G40290	Symbols: | Eukaryotic translation initiation factor 2 subunit 1 | chr2:16829030-16830889 REVERSE LENGTH=344	144	38723	3	3	11.9	344	5.08	3145	1	1	1	535.808	1069.6	2	1069.6	-0.0003	180	189	0	44.84	33	0.0007	K	VVPAVTEEVK	D
NGSrhino-FANCC PD3	471	AT2G40290.1	AT2G40290	Symbols: | Eukaryotic translation initiation factor 2 subunit 1 | chr2:16829030-16830889 REVERSE LENGTH=344	144	38723	3	3	11.9	344	5.08	7750	1	1	1	798.453	1594.89	2	1594.89	-0.0011	151	165	0	73.52	32	7.7e-07	K	ILVTDPDSVLGPLTR	E
NGSrhino-FANCC PD3	471	AT2G40290.1	AT2G40290	Symbols: | Eukaryotic translation initiation factor 2 subunit 1 | chr2:16829030-16830889 REVERSE LENGTH=344	144	38723	3	3	11.9	344	5.08	8801	1	1	1	886.514	1771.01	2	1771.01	-0.0001	245	260	0	80.73	31	1.1e-07	K	LVAPPLYVLTTQTLDK	E
NGSrhino-FANCC PD3	472	AT1G63810.1	AT1G63810	Symbols: | CONTAINS InterPro DOMAIN/s: Nrap protein (InterPro:IPR005554); Has 396 Blast hits to 382 proteins in 182 species: Archae - 3; Bacteria - 2; Metazoa - 142; Fungi - 146; Plants - 43; Viruses - 0; Other Eukaryotes - 60 (source: NCBI BLink)	144	120074	5	5	4.9	1053	6.42	2380	1	1	1	503.289	1004.56	2	1004.57	-0.0023	281	289	0	45.08	34	0.00091	K	ALSALDIFR	V
NGSrhino-FANCC PD3	472	AT1G63810.1	AT1G63810	Symbols: | CONTAINS InterPro DOMAIN/s: Nrap protein (InterPro:IPR005554); Has 396 Blast hits to 382 proteins in 182 species: Archae - 3; Bacteria - 2; Metazoa - 142; Fungi - 146; Plants - 43; Viruses - 0; Other Eukaryotes - 60 (source: NCBI BLink)	144	120074	5	5	4.9	1053	6.42	3233	1	1	1	538.797	1075.58	2	1075.58	0.0025	31	40	0	48.02	36	0.00078	K	LVDDTVSSIK	E
NGSrhino-FANCC PD3	472	AT1G63810.1	AT1G63810	Symbols: | CONTAINS InterPro DOMAIN/s: Nrap protein (InterPro:IPR005554); Has 396 Blast hits to 382 proteins in 182 species: Archae - 3; Bacteria - 2; Metazoa - 142; Fungi - 146; Plants - 43; Viruses - 0; Other Eukaryotes - 60 (source: NCBI BLink)	144	120074	5	5	4.9	1053	6.42	3617	1	1	1	557.841	1113.67	2	1113.66	0.0029	236	245	0	63.15	32	9.5e-06	K	ELSDALILLK	I
NGSrhino-FANCC PD3	472	AT1G63810.1	AT1G63810	Symbols: | CONTAINS InterPro DOMAIN/s: Nrap protein (InterPro:IPR005554); Has 396 Blast hits to 382 proteins in 182 species: Archae - 3; Bacteria - 2; Metazoa - 142; Fungi - 146; Plants - 43; Viruses - 0; Other Eukaryotes - 60 (source: NCBI BLink)	144	120074	5	5	4.9	1053	6.42	4249	2	0	1	590.311	1178.61	2	1178.61	-0.0017	165	174	0	41.75	35	0.0026	K	LDQFPGFSIR	L
NGSrhino-FANCC PD3	472	AT1G63810.1	AT1G63810	Symbols: | CONTAINS InterPro DOMAIN/s: Nrap protein (InterPro:IPR005554); Has 396 Blast hits to 382 proteins in 182 species: Archae - 3; Bacteria - 2; Metazoa - 142; Fungi - 146; Plants - 43; Viruses - 0; Other Eukaryotes - 60 (source: NCBI BLink)	144	120074	5	5	4.9	1053	6.42	5793	1	1	1	667.391	1332.77	2	1332.77	0.0014	175	187	0	49.08	31	0.00019	R	LIPSATSLFSVAK	L
NGSrhino-FANCC PD3	473	AT1G42440.1	AT1G42440	Symbols: | FUNCTIONS IN: molecular_function unknown; INVOLVED IN: ribosome biogenesis; LOCATED IN: nucleus; EXPRESSED IN: 22 plant structures; EXPRESSED DURING: 13 growth stages; CONTAINS InterPro DOMAIN/s: AARP2CN (InterPro:IPR012948), Protein of	143	89399	3	2	4.3	793	6.79	5055	1	1	1	628.884	1255.75	2	1255.75	0.0028	179	190	0	42.04	31	0.00079	R	SIGLPSTTVLIR	D
NGSrhino-FANCC PD3	473	AT1G42440.1	AT1G42440	Symbols: | FUNCTIONS IN: molecular_function unknown; INVOLVED IN: ribosome biogenesis; LOCATED IN: nucleus; EXPRESSED IN: 22 plant structures; EXPRESSED DURING: 13 growth stages; CONTAINS InterPro DOMAIN/s: AARP2CN (InterPro:IPR012948), Protein of	143	89399	3	2	4.3	793	6.79	10997	1	1	1	1171.66	2341.31	2	2341.31	-0.0024	81	102	0	57.7	29	1.4e-05	R	VIVLFPLSASVELNSLGEDVLK	L
NGSrhino-FANCC PD3	473	AT1G42440.1	AT1G42440	Symbols: | FUNCTIONS IN: molecular_function unknown; INVOLVED IN: ribosome biogenesis; LOCATED IN: nucleus; EXPRESSED IN: 22 plant structures; EXPRESSED DURING: 13 growth stages; CONTAINS InterPro DOMAIN/s: AARP2CN (InterPro:IPR012948), Protein of	143	89399	3	2	4.3	793	6.79	10998	1	1	1	781.446	2341.31	3	2341.31	0.0001	81	102	0	92.96	28	3.9e-09	R	VIVLFPLSASVELNSLGEDVLK	L
NGSrhino-FANCC PD3	474	AT1G15710.1	AT1G15710	Symbols: | prephenate dehydrogenase family protein | chr1:5404505-5405581 FORWARD LENGTH=358	143	40607	2	2	7.3	358	7.66	4411	1	1	1	597.804	1193.59	2	1193.59	0.0006	250	260	0	70.61	35	3e-06	K	YGVESSPINTK	G
NGSrhino-FANCC PD3	474	AT1G15710.1	AT1G15710	Symbols: | prephenate dehydrogenase family protein | chr1:5404505-5405581 FORWARD LENGTH=358	143	40607	2	2	7.3	358	7.66	7771	1	1	1	799.442	1596.87	2	1596.87	0.0021	61	75	0	97.26	33	4.4e-09	K	IAVLGFGNFGQFLSK	T
NGSrhino-FANCC PD3	475	AT5G30495.1;AT5G30495.2	AT5G30495	Symbols: | Fcf2 pre-rRNA processing protein | chr5:11380190-11381391 FORWARD LENGTH=196	141	22535	2	2	15.8	196	9.98	7940	1	1	1	812.951	1623.89	2	1623.89	0.0003	2	15	1	68.91	33	3e-06	M	AETKPLIGLTWEPK	L	Acetyl (Protein N-term)	1.00000000000000.0
NGSrhino-FANCC PD3	475	AT5G30495.1;AT5G30495.2	AT5G30495	Symbols: | Fcf2 pre-rRNA processing protein | chr5:11380190-11381391 FORWARD LENGTH=196	141	22535	2	2	15.8	196	9.98	9938	1	1	1	1009.99	2017.97	2	2017.98	-0.0037	122	138	0	97.75	34	5.2e-09	K	YFQIGTVIEPAEEFYGR	L
NGSrhino-FANCC PD3	476	AT1G02690.1;AT1G02690.2	AT1G02690	Symbols: IMPA-6 | importin alpha isoform 6 | chr1:584397-587036 FORWARD LENGTH=538	141	59352	4	4	9.3	538	5.04	5317	1	1	1	641.377	1280.74	2	1280.75	-0.0049	281	292	0	69.62	30	1.2e-06	K	IQTVIDAGVIPR	L
NGSrhino-FANCC PD3	476	AT1G02690.1;AT1G02690.2	AT1G02690	Symbols: IMPA-6 | importin alpha isoform 6 | chr1:584397-587036 FORWARD LENGTH=538	141	59352	4	4	9.3	538	5.04	5655	1	0	0	439.895	1316.66	3	1316.66	0.0003	28	37	2	54.09	34	0.00012	R	RREDNMVEIR	K
NGSrhino-FANCC PD3	476	AT1G02690.1;AT1G02690.2	AT1G02690	Symbols: IMPA-6 | importin alpha isoform 6 | chr1:584397-587036 FORWARD LENGTH=538	141	59352	4	4	9.3	538	5.04	5990	1	1	1	679.409	1356.8	2	1356.8	0.0017	157	169	0	38.58	30	0.0017	R	VIIDSGAVPLFVK	L
NGSrhino-FANCC PD3	476	AT1G02690.1;AT1G02690.2	AT1G02690	Symbols: IMPA-6 | importin alpha isoform 6 | chr1:584397-587036 FORWARD LENGTH=538	141	59352	4	4	9.3	538	5.04	9185	1	0	0	615.958	1844.85	3	1844.85	-0.0009	475	489	0	50.75	32	0.00016	K	IENLQSHDNNEIYEK	A
NGSrhino-FANCC PD3	477	AT4G18100.1	AT4G18100	Symbols: | Ribosomal protein L32e | chr4:10035715-10036475 REVERSE LENGTH=133	141	15493	3	3	31.6	133	10.89	4487	1	1	1	601.328	1200.64	2	1200.65	-0.0044	113	123	0	64.94	34	9.7e-06	R	ASQLDVVVTNR	L
NGSrhino-FANCC PD3	477	AT4G18100.1	AT4G18100	Symbols: | Ribosomal protein L32e | chr4:10035715-10036475 REVERSE LENGTH=133	141	15493	3	3	31.6	133	10.89	6685	1	1	1	719.353	1436.69	2	1436.7	-0.006	49	62	0	66.21	34	6.5e-06	K	GVTLMPNVGYGSDK	K
NGSrhino-FANCC PD3	477	AT4G18100.1	AT4G18100	Symbols: | Ribosomal protein L32e | chr4:10035715-10036475 REVERSE LENGTH=133	141	15493	3	3	31.6	133	10.89	10105	1	1	1	518.262	2069.02	4	2069.02	-0.0008	75	91	0	57.04	35	6.7e-05	K	FVVHNTSELELLMMHNR	T
NGSrhino-FANCC PD3	478	AT3G02090.1;AT3G02090.2	AT3G02090	Symbols: MPPBETA | Insulinase (Peptidase family M16) protein | chr3:365624-368526 FORWARD LENGTH=531	140	59123	2	2	7.5	531	6.3	10263	1	1	1	706.343	2116.01	3	2116.01	0.0012	158	176	0	68.88	33	3.1e-06	R	ALEEEIEDIGGHLNAYTSR	E
NGSrhino-FANCC PD3	478	AT3G02090.1;AT3G02090.2	AT3G02090	Symbols: MPPBETA | Insulinase (Peptidase family M16) protein | chr3:365624-368526 FORWARD LENGTH=531	140	59123	2	2	7.5	531	6.3	10788	1	1	1	757.071	2268.19	3	2268.2	-0.0041	185	205	0	95.47	33	6.9e-09	K	VLDSNVNQALDVLADILQNSK	F
NGSrhino-FANCC PD3	479	AT5G45390.1	AT5G45390	Symbols: CLPP4, NCLPP4 | CLP protease P4 | chr5:18396351-18397586 FORWARD LENGTH=292	140	31478	2	2	18.8	292	5.37	10529	1	1	1	734.753	2201.24	3	2200.23	1.0042	146	169	0	91.08	30	9e-09	R	ADVSTIALGIAASTASIILGAGTK	G
NGSrhino-FANCC PD3	479	AT5G45390.1	AT5G45390	Symbols: CLPP4, NCLPP4 | CLP protease P4 | chr5:18396351-18397586 FORWARD LENGTH=292	140	31478	2	2	18.8	292	5.37	13093	1	1	1	1124.9	3371.68	3	3371.68	-0.0035	234	264	0	73.57	33	1.1e-06	R	YMSPIEAVEYGLIDGVIDGDSIIPLEPVPDR	V
NGSrhino-FANCC PD3	480	AT2G16485.1	AT2G16485	Symbols: | nucleic acid binding;zinc ion binding;DNA binding | chr2:7137269-7145222 REVERSE LENGTH=1773	139	194931	2	1	1.2	1773	4.69	10525	1	1	1	1101.59	2201.16	2	2201.16	0.0011	1346	1366	0	105.02	34	9.1e-10	K	ANESPLDSVLLTDALAGLFQK	Q
NGSrhino-FANCC PD3	480	AT2G16485.1	AT2G16485	Symbols: | nucleic acid binding;zinc ion binding;DNA binding | chr2:7137269-7145222 REVERSE LENGTH=1773	139	194931	2	1	1.2	1773	4.69	10526	1	1	1	734.728	2201.16	3	2201.16	0.0045	1346	1366	0	58.5	34	4e-05	K	ANESPLDSVLLTDALAGLFQK	Q
NGSrhino-FANCC PD3	481	AT5G40040.1	AT5G40040	Symbols: | 60S acidic ribosomal protein family | chr5:16029913-16030257 REVERSE LENGTH=114	138	11752	3	3	27.2	114	4.52	1679	1	1	1	474.299	946.583	2	946.585	-0.0024	3	11	0	40.11	29	0.00095	K	VVAAYLLAK	L
NGSrhino-FANCC PD3	481	AT5G40040.1	AT5G40040	Symbols: | 60S acidic ribosomal protein family | chr5:16029913-16030257 REVERSE LENGTH=114	138	11752	3	3	27.2	114	4.52	3426	1	1	1	548.326	1094.64	2	1094.64	0.0005	39	47	0	58.57	30	1.5e-05	K	IDLFFSLIK	D
NGSrhino-FANCC PD3	481	AT5G40040.1	AT5G40040	Symbols: | 60S acidic ribosomal protein family | chr5:16029913-16030257 REVERSE LENGTH=114	138	11752	3	3	27.2	114	4.52	6499	1	1	1	708.863	1415.71	2	1415.71	-0.0035	26	38	0	87.13	34	6e-08	K	IVESVGAEIDQEK	I
NGSrhino-FANCC PD3	482	AT3G16840.1	AT3G16840	Symbols: | P-loop containing nucleoside triphosphate hydrolases superfamily protein | chr3:5738020-5743042 REVERSE LENGTH=826	138	93928	4	4	6.5	826	8.56	3530	1	1	1	552.78	1103.55	2	1103.55	0	230	241	0	67.18	34	5.8e-06	K	DVIGAAETGSGK	T
NGSrhino-FANCC PD3	482	AT3G16840.1	AT3G16840	Symbols: | P-loop containing nucleoside triphosphate hydrolases superfamily protein | chr3:5738020-5743042 REVERSE LENGTH=826	138	93928	4	4	6.5	826	8.56	4783	1	1	1	614.874	1227.73	2	1227.73	0.0001	242	252	0	49.32	31	0.00018	K	TLAFGLPILQR	L
NGSrhino-FANCC PD3	482	AT3G16840.1	AT3G16840	Symbols: | P-loop containing nucleoside triphosphate hydrolases superfamily protein | chr3:5738020-5743042 REVERSE LENGTH=826	138	93928	4	4	6.5	826	8.56	5439	1	1	1	648.37	1294.73	2	1294.72	0.0007	328	339	1	63.74	32	7.7e-06	K	EKPEIVVATPGR	L
NGSrhino-FANCC PD3	482	AT3G16840.1	AT3G16840	Symbols: | P-loop containing nucleoside triphosphate hydrolases superfamily protein | chr3:5738020-5743042 REVERSE LENGTH=826	138	93928	4	4	6.5	826	8.56	10227	1	1	1	703.72	2108.14	3	2108.14	0.0012	376	394	1	36.92	32	0.004	R	ELQSILDLLPVTDKPNEGK	T
NGSrhino-FANCC PD3	483	AT3G16980.1	AT3G16980	Symbols: NRPB9A, NRPD9A, NRPE9A | RNA polymerases M/15 Kd subunit | chr3:5794526-5795699 FORWARD LENGTH=114	138	13267	2	2	21.9	114	7.55	4399	1	1	1	597.286	1192.56	2	1192.56	-0.0007	46	55	0	59.4	33	2.6e-05	R	NEVHHSVSER	T
NGSrhino-FANCC PD3	483	AT3G16980.1	AT3G16980	Symbols: NRPB9A, NRPD9A, NRPE9A | RNA polymerases M/15 Kd subunit | chr3:5794526-5795699 FORWARD LENGTH=114	138	13267	2	2	21.9	114	7.55	7945	1	1	1	813.938	1625.86	2	1625.86	-0.0017	56	70	0	104.74	34	1e-09	R	TQILTDVASDPTLPR	T
NGSrhino-FANCC PD3	484	AT1G62020.1	AT1G62020	Symbols: | Coatomer, alpha subunit | chr1:22919814-22923728 FORWARD LENGTH=1216	138	136480	6	6	5	1216	6.51	651	1	0	0	431.22	860.425	2	860.424	0.0008	404	411	0	53.51	34	0.00013	R	SDVVQDAK	R
NGSrhino-FANCC PD3	484	AT1G62020.1	AT1G62020	Symbols: | Coatomer, alpha subunit | chr1:22919814-22923728 FORWARD LENGTH=1216	138	136480	6	6	5	1216	6.51	1117	1	1	1	450.748	899.482	2	899.482	0.0001	1135	1142	0	52.3	33	0.00012	R	QVVQAAER	N
NGSrhino-FANCC PD3	484	AT1G62020.1	AT1G62020	Symbols: | Coatomer, alpha subunit | chr1:22919814-22923728 FORWARD LENGTH=1216	138	136480	6	6	5	1216	6.51	2190	1	0	0	494.745	987.476	2	987.477	-0.0015	198	205	0	46.21	32	0.00045	K	YVLEGHDR	G
NGSrhino-FANCC PD3	484	AT1G62020.1	AT1G62020	Symbols: | Coatomer, alpha subunit | chr1:22919814-22923728 FORWARD LENGTH=1216	138	136480	6	6	5	1216	6.51	3642	1	0	0	559.319	1116.62	2	1116.63	-0.0047	474	482	0	36.86	36	0.0083	K	VVIFDLQQR	L
NGSrhino-FANCC PD3	484	AT1G62020.1	AT1G62020	Symbols: | Coatomer, alpha subunit | chr1:22919814-22923728 FORWARD LENGTH=1216	138	136480	6	6	5	1216	6.51	5581	1	0	0	655.351	1308.69	2	1308.69	-0.0033	358	369	1	36.65	35	0.0076	R	RPGTPSLNQSPR	T
NGSrhino-FANCC PD3	484	AT1G62020.1	AT1G62020	Symbols: | Coatomer, alpha subunit | chr1:22919814-22923728 FORWARD LENGTH=1216	138	136480	6	6	5	1216	6.51	8066	1	1	1	820.429	1638.84	2	1638.85	-0.0026	776	791	0	53.37	35	0.00015	R	LATELGDNVPSLPEGK	T
NGSrhino-FANCC PD3	485	AT1G23860.1;AT1G23860.2;AT1G23860.3;AT1G23860.4	AT1G23860	Symbols: SRZ-21, SRZ21, RSZP21, RSZ21, At-RSZ21 | RS-containing zinc finger protein 21 | chr1:8428091-8429164 REVERSE LENGTH=187	137	21524	4	3	18.2	187	11.33	2708	1	1	0	516.776	1031.54	2	1031.54	-0.0024	4	12	0	56.55	36	9.6e-05	R	VYVGNLDPR	V
NGSrhino-FANCC PD3	485	AT1G23860.1;AT1G23860.2;AT1G23860.3;AT1G23860.4	AT1G23860	Symbols: SRZ-21, SRZ21, RSZP21, RSZ21, At-RSZ21 | RS-containing zinc finger protein 21 | chr1:8428091-8429164 REVERSE LENGTH=187	137	21524	4	3	18.2	187	11.33	4070	1	1	1	580.303	1158.59	2	1158.59	0.0024	50	60	0	64	34	1.2e-05	R	DALDAISALDR	K
NGSrhino-FANCC PD3	485	AT1G23860.1;AT1G23860.2;AT1G23860.3;AT1G23860.4	AT1G23860	Symbols: SRZ-21, SRZ21, RSZP21, RSZ21, At-RSZ21 | RS-containing zinc finger protein 21 | chr1:8428091-8429164 REVERSE LENGTH=187	137	21524	4	3	18.2	187	11.33	8511	1	1	1	856.406	1710.8	2	1710.8	-0.0025	36	49	1	52.26	33	0.00013	R	RPPGYAFLEFDDER	D
NGSrhino-FANCC PD3	485	AT1G23860.1;AT1G23860.2;AT1G23860.3;AT1G23860.4	AT1G23860	Symbols: SRZ-21, SRZ21, RSZP21, RSZ21, At-RSZ21 | RS-containing zinc finger protein 21 | chr1:8428091-8429164 REVERSE LENGTH=187	137	21524	4	3	18.2	187	11.33	8512	1	1	1	571.274	1710.8	3	1710.8	-0.0012	36	49	1	46.3	33	0.00051	R	RPPGYAFLEFDDER	D
NGSrhino-FANCC PD3	486	AT1G18540.1	AT1G18540	Symbols: | Ribosomal protein L6 family protein | chr1:6377448-6378548 REVERSE LENGTH=233	137	26136	3	3	13.7	233	10.09	2951	1	1	1	527.301	1052.59	2	1052.59	0.0004	54	63	1	63.98	32	7.8e-06	K	VDAPVEKPAK	F
NGSrhino-FANCC PD3	486	AT1G18540.1	AT1G18540	Symbols: | Ribosomal protein L6 family protein | chr1:6377448-6378548 REVERSE LENGTH=233	137	26136	3	3	13.7	233	10.09	4326	1	0	0	593.767	1185.52	2	1185.52	-0.0002	172	181	0	42.79	30	0.00055	K	TEGEFFEAEK	E
NGSrhino-FANCC PD3	486	AT1G18540.1	AT1G18540	Symbols: | Ribosomal protein L6 family protein | chr1:6377448-6378548 REVERSE LENGTH=233	137	26136	3	3	13.7	233	10.09	5306	1	0	0	640.845	1279.68	2	1279.68	-0.0014	134	145	0	75.92	35	8.8e-07	R	VNQAYVIGTSTK	I
NGSrhino-FANCC PD3	487	AT2G15430.1	AT2G15430	Symbols: RBP36A, RPB35.5A, NRPB3, NRPD3, NRPE3A | DNA-directed RNA polymerase family protein | chr2:6733661-6735482 FORWARD LENGTH=319	137	35439	2	2	13.8	319	4.63	6337	1	1	1	699.422	1396.83	2	1396.83	0.0006	278	290	0	61.13	29	6.3e-06	K	ASQLVLNAIDLLK	Q
NGSrhino-FANCC PD3	487	AT2G15430.1	AT2G15430	Symbols: RBP36A, RPB35.5A, NRPB3, NRPD3, NRPE3A | DNA-directed RNA polymerase family protein | chr2:6733661-6735482 FORWARD LENGTH=319	137	35439	2	2	13.8	319	4.63	13154	1	1	1	860.452	3437.78	4	3437.78	0.0036	40	70	0	99.92	32	1.6e-09	R	VMISEVPTVAIDLVEIEVNSSVLNDEFIAHR	L
NGSrhino-FANCC PD3	488	AT1G66260.1;AT1G66260.2	AT1G66260	Symbols: | RNA-binding (RRM/RBD/RNP motifs) family protein | chr1:24695895-24697883 REVERSE LENGTH=295	136	31299	4	4	11.2	295	10.92	3058	1	0	0	532.281	1062.55	2	1062.55	0.0014	167	175	0	59.03	36	5.7e-05	K	YNNVLLDGR	P
NGSrhino-FANCC PD3	488	AT1G66260.1;AT1G66260.2	AT1G66260	Symbols: | RNA-binding (RRM/RBD/RNP motifs) family protein | chr1:24695895-24697883 REVERSE LENGTH=295	136	31299	4	4	11.2	295	10.92	4129	1	1	1	582.81	1163.61	2	1163.61	-0.0015	125	134	0	48.2	35	0.00058	R	ELYAEIGELK	R
NGSrhino-FANCC PD3	488	AT1G66260.1;AT1G66260.2	AT1G66260	Symbols: | RNA-binding (RRM/RBD/RNP motifs) family protein | chr1:24695895-24697883 REVERSE LENGTH=295	136	31299	4	4	11.2	295	10.92	4384	1	0	0	596.327	1190.64	2	1190.64	-0.0005	166	175	1	53.41	35	0.00018	R	KYNNVLLDGR	P
NGSrhino-FANCC PD3	488	AT1G66260.1;AT1G66260.2	AT1G66260	Symbols: | RNA-binding (RRM/RBD/RNP motifs) family protein | chr1:24695895-24697883 REVERSE LENGTH=295	136	31299	4	4	11.2	295	10.92	7081	1	1	1	745.872	1489.73	2	1489.73	-0.0036	2	14	0	64.68	35	1.1e-05	M	SDALNMTLDEIVK	K	Acetyl (Protein N-term)	1.0000000000000.0
NGSrhino-FANCC PD3	489	AT1G79530.1;AT1G16300.1	AT1G79530	Symbols: GAPCP-1 | glyceraldehyde-3-phosphate dehydrogenase of plastid 1 | chr1:29916232-29919088 REVERSE LENGTH=422	136	44803	3	3	11.1	422	8.75	326	1	0	0	417.705	833.395	2	833.395	-0.0004	271	278	0	59.26	33	2.8e-05	K	TVDGPSMK	D
NGSrhino-FANCC PD3	489	AT1G79530.1;AT1G16300.1	AT1G79530	Symbols: GAPCP-1 | glyceraldehyde-3-phosphate dehydrogenase of plastid 1 | chr1:29916232-29919088 REVERSE LENGTH=422	136	44803	3	3	11.1	422	8.75	6370	1	1	1	701.37	1400.73	2	1400.73	-0.0002	285	299	0	44.66	35	0.0012	R	GASQNIIPSSTGAAK	A
NGSrhino-FANCC PD3	489	AT1G79530.1;AT1G16300.1	AT1G79530	Symbols: GAPCP-1 | glyceraldehyde-3-phosphate dehydrogenase of plastid 1 | chr1:29916232-29919088 REVERSE LENGTH=422	136	44803	3	3	11.1	422	8.75	11755	1	1	1	653.839	2611.33	4	2611.33	-0.0034	247	270	0	86.33	34	6.2e-08	K	VVHEEFGILEGLMTTVHATTATQK	T
NGSrhino-FANCC PD3	490	AT2G26990.1	AT2G26990	Symbols: FUS12, ATCSN2, COP12, CSN2 | proteasome family protein | chr2:11519684-11522412 REVERSE LENGTH=439	135	51154	2	1	4.8	439	5.43	11030	1	1	1	785.76	2354.26	3	2354.26	0.0005	373	393	0	108.4	32	2.8e-10	K	ELNVPETDVTELLVSLILDSR	I
NGSrhino-FANCC PD3	490	AT2G26990.1	AT2G26990	Symbols: FUS12, ATCSN2, COP12, CSN2 | proteasome family protein | chr2:11519684-11522412 REVERSE LENGTH=439	135	51154	2	1	4.8	439	5.43	11034	1	1	1	1178.64	2355.26	2	2354.26	1.0058	373	393	0	51.57	33	0.00014	K	ELNVPETDVTELLVSLILDSR	I
NGSrhino-FANCC PD3	491	AT5G25780.1;AT5G27640.1;AT5G27640.2	AT5G25780	Symbols: EIF3B-2, EIF3B, ATEIF3B-2 | eukaryotic translation initiation factor 3B-2 | chr5:8973420-8976758 REVERSE LENGTH=714	135	82125	6	6	8	714	5.11	999	1	1	1	445.788	889.562	2	889.564	-0.0022	524	531	0	40.75	26	0.00041	K	YIILAGLK	G
NGSrhino-FANCC PD3	491	AT5G25780.1;AT5G27640.1;AT5G27640.2	AT5G25780	Symbols: EIF3B-2, EIF3B, ATEIF3B-2 | eukaryotic translation initiation factor 3B-2 | chr5:8973420-8976758 REVERSE LENGTH=714	135	82125	6	6	8	714	5.11	1757	1	1	1	477.803	953.592	2	953.591	0.001	389	397	0	60.68	28	6.1e-06	K	VALVQIPSK	V
NGSrhino-FANCC PD3	491	AT5G25780.1;AT5G27640.1;AT5G27640.2	AT5G25780	Symbols: EIF3B-2, EIF3B, ATEIF3B-2 | eukaryotic translation initiation factor 3B-2 | chr5:8973420-8976758 REVERSE LENGTH=714	135	82125	6	6	8	714	5.11	2229	1	1	1	496.257	990.5	2	990.502	-0.0019	255	263	0	38.73	36	0.0054	K	LVDFSPGEK	Y
NGSrhino-FANCC PD3	491	AT5G25780.1;AT5G27640.1;AT5G27640.2	AT5G25780	Symbols: EIF3B-2, EIF3B, ATEIF3B-2 | eukaryotic translation initiation factor 3B-2 | chr5:8973420-8976758 REVERSE LENGTH=714	135	82125	6	6	8	714	5.11	3187	1	1	1	537.803	1073.59	2	1073.59	0.0009	464	472	0	44.86	36	0.0014	K	IIAFAWEPK	G
NGSrhino-FANCC PD3	491	AT5G25780.1;AT5G27640.1;AT5G27640.2	AT5G25780	Symbols: EIF3B-2, EIF3B, ATEIF3B-2 | eukaryotic translation initiation factor 3B-2 | chr5:8973420-8976758 REVERSE LENGTH=714	135	82125	6	6	8	714	5.11	4528	1	1	1	603.794	1205.57	2	1205.57	0.0029	435	444	0	48.87	34	0.00037	K	STYSGFELFR	I
NGSrhino-FANCC PD3	491	AT5G25780.1;AT5G27640.1;AT5G27640.2	AT5G25780	Symbols: EIF3B-2, EIF3B, ATEIF3B-2 | eukaryotic translation initiation factor 3B-2 | chr5:8973420-8976758 REVERSE LENGTH=714	135	82125	6	6	8	714	5.11	6335	1	1	1	699.38	1396.75	2	1396.74	0.0004	449	460	0	42.38	34	0.0016	R	DIPIEVLELDNK	N
NGSrhino-FANCC PD3	492	AT3G53970.1;AT3G53970.2	AT3G53970	Symbols: | proteasome inhibitor-related | chr3:19985208-19987132 FORWARD LENGTH=302	135	32097	2	2	7.9	302	4.94	5794	1	1	1	667.794	1333.57	2	1333.57	-0.0013	162	173	0	86.94	28	1.3e-08	R	AQSSSETNEEPR	Y
NGSrhino-FANCC PD3	492	AT3G53970.1;AT3G53970.2	AT3G53970	Symbols: | proteasome inhibitor-related | chr3:19985208-19987132 FORWARD LENGTH=302	135	32097	2	2	7.9	302	4.94	6138	1	1	1	687.379	1372.74	2	1372.74	-0.0013	139	150	0	74.33	35	1.2e-06	K	LVTDLQSEIIDK	L
NGSrhino-FANCC PD3	493	AT1G34360.1	AT1G34360	Symbols: | translation initiation factor 3 (IF-3) family protein | chr1:12542986-12546025 FORWARD LENGTH=520	135	58546	2	2	5.2	520	9.79	6735	1	1	1	722.849	1443.68	2	1443.69	-0.002	351	363	0	78.15	33	3.6e-07	R	FSNQAPNQQPTGR	F
NGSrhino-FANCC PD3	493	AT1G34360.1	AT1G34360	Symbols: | translation initiation factor 3 (IF-3) family protein | chr1:12542986-12546025 FORWARD LENGTH=520	135	58546	2	2	5.2	520	9.79	7072	1	1	1	745.354	1488.69	2	1488.69	-0.0018	285	298	0	81.37	32	1.3e-07	K	AGVATVDDQEDIEK	S
NGSrhino-FANCC PD3	494	AT2G06210.1	AT2G06210	Symbols: ELF8, VIP6 | binding | chr2:2429108-2436588 REVERSE LENGTH=1091	134	124011	1	1	2.3	1091	5.2	11508	1	1	1	837.1	2508.28	3	2508.27	0.0045	410	434	0	133.98	34	1.1e-12	R	DAQAFVGLGELLISSDTGAALDAFK	M
NGSrhino-FANCC PD3	495	AT3G01160.1	AT3G01160	Symbols: | FUNCTIONS IN: molecular_function unknown; INVOLVED IN: biological_process unknown; LOCATED IN: cytosol, nucleus; EXPRESSED IN: 22 plant structures; EXPRESSED DURING: 13 growth stages; CONTAINS InterPro DOMAIN/s: NUC153 (InterPro:IPR0125	134	81444	2	2	3.1	713	4.78	2704	1	1	1	516.764	1031.51	2	1031.51	-0.0009	544	552	1	74.87	34	9.7e-07	K	KEEVAAEEK	S
NGSrhino-FANCC PD3	495	AT3G01160.1	AT3G01160	Symbols: | FUNCTIONS IN: molecular_function unknown; INVOLVED IN: biological_process unknown; LOCATED IN: cytosol, nucleus; EXPRESSED IN: 22 plant structures; EXPRESSED DURING: 13 growth stages; CONTAINS InterPro DOMAIN/s: NUC153 (InterPro:IPR0125	134	81444	2	2	3.1	713	4.78	5088	1	1	1	630.32	1258.63	2	1258.63	-0.0015	690	702	0	88.56	34	3.6e-08	K	AGNPASSSTLAQR	I
NGSrhino-FANCC PD3	496	AT2G17390.1	AT2G17390	Symbols: AKR2B | ankyrin repeat-containing 2B | chr2:7555870-7557743 FORWARD LENGTH=344	134	36876	3	3	9.9	344	4.37	2811	1	1	1	521.798	1041.58	2	1041.58	-0.0001	328	336	0	63.89	32	8.1e-06	R	LNNQLDVVK	L
NGSrhino-FANCC PD3	496	AT2G17390.1	AT2G17390	Symbols: AKR2B | ankyrin repeat-containing 2B | chr2:7555870-7557743 FORWARD LENGTH=344	134	36876	3	3	9.9	344	4.37	5666	1	0	0	660.328	1318.64	2	1318.64	-0.0004	287	298	0	53.08	34	0.00015	K	NTPLHYAAGYGR	K
NGSrhino-FANCC PD3	496	AT2G17390.1	AT2G17390	Symbols: AKR2B | ankyrin repeat-containing 2B | chr2:7555870-7557743 FORWARD LENGTH=344	134	36876	3	3	9.9	344	4.37	7461	1	1	1	773.388	1544.76	2	1544.76	0.0025	75	87	0	70.55	34	2.5e-06	K	DPSFNQLAEQLQR	S
NGSrhino-FANCC PD3	497	AT2G40060.1	AT2G40060	Symbols: | Clathrin light chain protein | chr2:16726564-16728001 FORWARD LENGTH=258	133	28819	3	3	13.2	258	4.9	1451	1	1	1	465.251	928.488	2	928.488	0.0002	222	229	0	33.92	32	0.008	K	HNPPSHLK	L
NGSrhino-FANCC PD3	497	AT2G40060.1	AT2G40060	Symbols: | Clathrin light chain protein | chr2:16726564-16728001 FORWARD LENGTH=258	133	28819	3	3	13.2	258	4.9	4018	1	1	1	577.35	1152.68	2	1152.69	-0.0017	193	203	1	89.71	29	8.8e-09	K	KPTVSVIQGPK	P
NGSrhino-FANCC PD3	497	AT2G40060.1	AT2G40060	Symbols: | Clathrin light chain protein | chr2:16726564-16728001 FORWARD LENGTH=258	133	28819	3	3	13.2	258	4.9	7299	1	1	1	761.89	1521.77	2	1521.77	-0.0015	230	244	0	59.72	35	3.8e-05	K	LTSQPPSEEAAAPPK	N
NGSrhino-FANCC PD3	498	AT3G23325.1;AT4G14342.1	AT3G23325	Symbols: | Splicing factor 3B subunit 5/RDS3 complex subunit 10 | chr3:8345808-8346856 FORWARD LENGTH=87	133	10171	3	2	21.8	87	5.27	287	1	1	1	415.698	829.381	2	829.379	0.0021	68	73	0	28.42	28	0.0099	R	YNFMQK	M
NGSrhino-FANCC PD3	498	AT3G23325.1;AT4G14342.1	AT3G23325	Symbols: | Splicing factor 3B subunit 5/RDS3 complex subunit 10 | chr3:8345808-8346856 FORWARD LENGTH=87	133	10171	3	2	21.8	87	5.27	7431	1	1	1	771.407	1540.8	2	1540.8	-0.0002	7	19	0	87.13	34	6e-08	R	FNINSQLEHLQAK	Y
NGSrhino-FANCC PD3	498	AT3G23325.1;AT4G14342.1	AT3G23325	Symbols: | Splicing factor 3B subunit 5/RDS3 complex subunit 10 | chr3:8345808-8346856 FORWARD LENGTH=87	133	10171	3	2	21.8	87	5.27	7432	1	1	1	514.607	1540.8	3	1540.8	0.0006	7	19	0	64.34	34	1.1e-05	R	FNINSQLEHLQAK	Y
NGSrhino-FANCC PD3	499	AT5G02960.1	AT5G02960	Symbols: | Ribosomal protein S12/S23 family protein | chr5:693280-694396 REVERSE LENGTH=142	133	15726	3	3	22.5	142	10.37	2655	1	1	1	515.278	1028.54	2	1028.54	0.0003	38	47	1	67.26	34	5.1e-06	K	KPFAGSSHAK	G
NGSrhino-FANCC PD3	499	AT5G02960.1	AT5G02960	Symbols: | Ribosomal protein S12/S23 family protein | chr5:693280-694396 REVERSE LENGTH=142	133	15726	3	3	22.5	142	10.37	3246	1	1	1	539.293	1076.57	2	1076.57	-0.0004	108	118	0	46.56	36	0.00094	K	GHAVGDIPGVR	F
NGSrhino-FANCC PD3	499	AT5G02960.1	AT5G02960	Symbols: | Ribosomal protein S12/S23 family protein | chr5:693280-694396 REVERSE LENGTH=142	133	15726	3	3	22.5	142	10.37	3821	1	1	1	567.35	1132.69	2	1132.69	0.0003	124	134	0	72.7	29	4.9e-07	K	VSGVSLLALFK	E
NGSrhino-FANCC PD3	500	AT1G51710.1;AT1G51710.2	AT1G51710	Symbols: UBP6, ATUBP6 | ubiquitin-specific protease 6 | chr1:19175805-19179894 REVERSE LENGTH=482	133	53662	2	2	6	482	5.82	3807	1	1	1	566.778	1131.54	2	1131.54	0.0005	215	226	0	89.67	33	2.7e-08	K	APTSSEGADAVK	A
NGSrhino-FANCC PD3	500	AT1G51710.1;AT1G51710.2	AT1G51710	Symbols: UBP6, ATUBP6 | ubiquitin-specific protease 6 | chr1:19175805-19179894 REVERSE LENGTH=482	133	53662	2	2	6	482	5.82	9589	1	1	1	643.336	1926.99	3	1926.99	-0.0004	406	422	0	72.01	35	2.1e-06	K	ETHMTGIYDLVAVLTHK	G
NGSrhino-FANCC PD3	501	AT3G20050.1	AT3G20050	Symbols: ATTCP-1, TCP-1 | T-complex protein 1 alpha subunit | chr3:6998544-7002266 REVERSE LENGTH=545	132	59192	3	3	7	545	5.93	2972	1	1	1	528.765	1055.51	2	1055.51	-0.0002	472	480	0	33.68	33	0.0087	R	AYHHTAQTK	A
NGSrhino-FANCC PD3	501	AT3G20050.1	AT3G20050	Symbols: ATTCP-1, TCP-1 | T-complex protein 1 alpha subunit | chr3:6998544-7002266 REVERSE LENGTH=545	132	59192	3	3	7	545	5.93	5335	1	1	1	642.86	1283.7	2	1283.71	-0.0035	77	87	0	62.64	32	1.1e-05	K	VLVELAELQDR	E
NGSrhino-FANCC PD3	501	AT3G20050.1	AT3G20050	Symbols: ATTCP-1, TCP-1 | T-complex protein 1 alpha subunit | chr3:6998544-7002266 REVERSE LENGTH=545	132	59192	3	3	7	545	5.93	8943	1	1	1	901.002	1799.99	2	1799.99	0.001	88	105	0	88.6	33	3.1e-08	R	EVGDGTTSVVIVAAELLK	R
NGSrhino-FANCC PD3	502	AT3G56340.1	AT3G56340	Symbols: | Ribosomal protein S26e family protein | chr3:20892309-20893343 REVERSE LENGTH=130	132	14619	3	3	24.6	130	11.1	85	1	1	1	403.754	805.493	2	805.492	0.0007	16	22	1	33.88	31	0.0062	R	GHVKPIR	C
NGSrhino-FANCC PD3	502	AT3G56340.1	AT3G56340	Symbols: | Ribosomal protein S26e family protein | chr3:20892309-20893343 REVERSE LENGTH=130	132	14619	3	3	24.6	130	11.1	681	1	1	1	432.738	863.461	2	863.461	0.0001	120	129	0	50.36	35	0.00036	R	PAGGAPAAPR	A
NGSrhino-FANCC PD3	502	AT3G56340.1	AT3G56340	Symbols: | Ribosomal protein S26e family protein | chr3:20892309-20893343 REVERSE LENGTH=130	132	14619	3	3	24.6	130	11.1	8437	1	0	0	849.914	1697.81	2	1697.81	-0.001	52	66	0	97.32	34	5e-09	R	DVQEASVYEGYTLPK	L
NGSrhino-FANCC PD3	503	AT2G14880.1	AT2G14880	Symbols: | SWIB/MDM2 domain superfamily protein | chr2:6393686-6394841 REVERSE LENGTH=141	132	15892	2	2	17.7	141	9.87	846	1	0	0	438.762	875.51	2	875.512	-0.0016	127	134	0	62.38	33	1.4e-05	R	VGFLEIAK	L
NGSrhino-FANCC PD3	503	AT2G14880.1	AT2G14880	Symbols: | SWIB/MDM2 domain superfamily protein | chr2:6393686-6394841 REVERSE LENGTH=141	132	15892	2	2	17.7	141	9.87	9566	1	1	1	961.997	1921.98	2	1921.98	-0.0015	70	86	0	99.12	35	4.6e-09	R	PVSPEMQDIVELPEIAR	T
NGSrhino-FANCC PD3	504	AT2G42130.4	AT2G42130	Symbols: | Plastid-lipid associated protein PAP / fibrillin family protein | chr2:17566242-17567916 FORWARD LENGTH=299	132	32965	4	4	13	299	6.1	924	1	0	0	442.764	883.513	2	883.513	0	190	197	0	36.08	30	0.003	K	LTVEGPLR	L
NGSrhino-FANCC PD3	504	AT2G42130.4	AT2G42130	Symbols: | Plastid-lipid associated protein PAP / fibrillin family protein | chr2:17566242-17567916 FORWARD LENGTH=299	132	32965	4	4	13	299	6.1	948	1	1	1	443.785	885.555	2	885.553	0.0012	73	80	0	62.07	33	1.3e-05	K	ESLLLALK	D
NGSrhino-FANCC PD3	504	AT2G42130.4	AT2G42130	Symbols: | Plastid-lipid associated protein PAP / fibrillin family protein | chr2:17566242-17567916 FORWARD LENGTH=299	132	32965	4	4	13	299	6.1	4127	1	0	0	582.799	1163.58	2	1163.58	0.0021	81	92	0	68.92	36	5.2e-06	K	DAGGFEALVTGK	T
NGSrhino-FANCC PD3	504	AT2G42130.4	AT2G42130	Symbols: | Plastid-lipid associated protein PAP / fibrillin family protein | chr2:17566242-17567916 FORWARD LENGTH=299	132	32965	4	4	13	299	6.1	4635	1	0	0	608.314	1214.61	2	1214.61	-0.0012	273	283	0	48.16	34	0.0004	R	DTEGVPEVLTR	I
NGSrhino-FANCC PD3	505	AT4G02150.1	AT4G02150	Symbols: MOS6, ATIMPALPHA3, IMPA-3 | ARM repeat superfamily protein | chr4:950884-953602 REVERSE LENGTH=531	132	58580	2	2	6.6	531	4.8	1642	1	0	0	473.235	944.456	2	944.456	-0.0001	18	26	0	61.4	31	1.1e-05	K	VAVDAEEGR	R
NGSrhino-FANCC PD3	505	AT4G02150.1	AT4G02150	Symbols: MOS6, ATIMPALPHA3, IMPA-3 | ARM repeat superfamily protein | chr4:950884-953602 REVERSE LENGTH=531	132	58580	2	2	6.6	531	4.8	12284	1	1	1	948.798	2843.37	3	2843.38	-0.0036	75	100	0	95.69	34	7.2e-09	K	DNLPAMVAGIWSEDSNSQLEATNLLR	K
NGSrhino-FANCC PD3	506	AT5G28060.1	AT5G28060	Symbols: | Ribosomal protein S24e family protein | chr5:10069791-10070792 REVERSE LENGTH=133	132	15410	3	2	19.5	133	10.53	5309	1	1	1	640.856	1279.7	2	1279.7	-0.0063	23	33	0	68.8	34	3.5e-06	K	QFVIDVLHPGR	A
NGSrhino-FANCC PD3	506	AT5G28060.1	AT5G28060	Symbols: | Ribosomal protein S24e family protein | chr5:10069791-10070792 REVERSE LENGTH=133	132	15410	3	2	19.5	133	10.53	5310	1	1	1	427.573	1279.7	3	1279.7	-0.0062	23	33	0	48.87	34	0.00034	K	QFVIDVLHPGR	A
NGSrhino-FANCC PD3	506	AT5G28060.1	AT5G28060	Symbols: | Ribosomal protein S24e family protein | chr5:10069791-10070792 REVERSE LENGTH=133	132	15410	3	2	19.5	133	10.53	7874	1	1	1	808.893	1615.77	2	1615.77	-0.0019	71	85	0	61.21	34	2e-05	K	SSGYGLIYDTVENAK	K
NGSrhino-FANCC PD3	507	AT5G51120.1	AT5G51120	Symbols: PABN1, ATPABN1 | polyadenylate-binding protein 1 | chr5:20779760-20781241 FORWARD LENGTH=227	131	25655	2	2	11.9	227	4.85	3630	1	1	1	558.781	1115.55	2	1115.55	0.0009	63	72	0	43.29	33	0.00098	K	EIEEEAGALR	E
NGSrhino-FANCC PD3	507	AT5G51120.1	AT5G51120	Symbols: PABN1, ATPABN1 | polyadenylate-binding protein 1 | chr5:20779760-20781241 FORWARD LENGTH=227	131	25655	2	2	11.9	227	4.85	7822	1	1	1	803.854	1605.69	2	1605.69	0	81	97	0	112.45	29	4.8e-11	K	DMGASQDPSGGVSAAEK	E
NGSrhino-FANCC PD3	508	AT1G57660.1;AT1G57860.1	AT1G57660	Symbols: | Translation protein SH3-like family protein | chr1:21355567-21356364 FORWARD LENGTH=164	129	18697	4	4	29.9	164	10.52	471	1	1	1	422.748	843.482	2	843.481	0.0002	110	116	1	37.25	36	0.0075	K	KQNDVLK	A
NGSrhino-FANCC PD3	508	AT1G57660.1;AT1G57860.1	AT1G57660	Symbols: | Translation protein SH3-like family protein | chr1:21355567-21356364 FORWARD LENGTH=164	129	18697	4	4	29.9	164	10.52	1023	1	1	1	447.732	893.45	2	893.449	0.0003	36	43	0	80.59	35	3.4e-07	K	VGDYVDVK	V
NGSrhino-FANCC PD3	508	AT1G57660.1;AT1G57860.1	AT1G57660	Symbols: | Translation protein SH3-like family protein | chr1:21355567-21356364 FORWARD LENGTH=164	129	18697	4	4	29.9	164	10.52	1870	1	1	1	481.767	961.519	2	961.519	0.0001	121	129	1	39.59	36	0.0051	K	ARGETISTK	R
NGSrhino-FANCC PD3	508	AT1G57660.1;AT1G57860.1	AT1G57660	Symbols: | Translation protein SH3-like family protein | chr1:21355567-21356364 FORWARD LENGTH=164	129	18697	4	4	29.9	164	10.52	12131	1	1	1	922.465	2764.37	3	2764.37	0.0032	137	161	0	68.59	34	4.1e-06	K	PGFMVEGMTLETVTPIPYDVVNDLK	G
NGSrhino-FANCC PD3	509	AT2G27730.1	AT2G27730	Symbols: | copper ion binding | chr2:11820056-11820867 REVERSE LENGTH=113	129	11940	2	2	26.5	113	9.64	5509	1	1	1	652.329	1302.64	2	1302.64	0.001	61	75	0	66.93	35	6.7e-06	K	VAGATASASAESGPK	V
NGSrhino-FANCC PD3	509	AT2G27730.1	AT2G27730	Symbols: | copper ion binding | chr2:11820056-11820867 REVERSE LENGTH=113	129	11940	2	2	26.5	113	9.64	6257	1	1	1	694.326	1386.64	2	1386.64	0.0001	46	60	0	89.78	32	1.7e-08	R	QGPGEQAAGSASEAK	V
NGSrhino-FANCC PD3	510	AT1G23410.1;AT2G47110.1;AT2G47110.2;AT3G62250.1	AT1G23410	Symbols: | Ribosomal protein S27a / Ubiquitin family protein | chr1:8314940-8315410 FORWARD LENGTH=156	129	17660	3	3	16.7	156	9.77	2100	1	1	1	491.292	980.569	2	980.569	-0.0006	100	107	0	55.36	31	4.5e-05	K	LAVLQFYK	V
NGSrhino-FANCC PD3	510	AT1G23410.1;AT2G47110.1;AT2G47110.2;AT3G62250.1	AT1G23410	Symbols: | Ribosomal protein S27a / Ubiquitin family protein | chr1:8314940-8315410 FORWARD LENGTH=156	129	17660	3	3	16.7	156	9.77	3104	1	1	1	533.282	1064.55	2	1064.55	-0.0008	55	63	0	51.83	36	0.00027	R	TLADYNIQK	E
NGSrhino-FANCC PD3	510	AT1G23410.1;AT2G47110.1;AT2G47110.2;AT3G62250.1	AT1G23410	Symbols: | Ribosomal protein S27a / Ubiquitin family protein | chr1:8314940-8315410 FORWARD LENGTH=156	129	17660	3	3	16.7	156	9.77	3125	1	1	1	534.313	1066.61	2	1066.61	-0.0024	64	72	0	68.17	33	3.2e-06	K	ESTLHLVLR	L
NGSrhino-FANCC PD3	511	AT1G58380.1;AT1G58684.1;AT1G58983.1;AT1G59359.1	AT1G58380	Symbols: XW6 | Ribosomal protein S5 family protein | chr1:21689115-21690085 FORWARD LENGTH=284	128	30722	4	3	13.4	284	10.26	6265	1	0	0	694.846	1387.68	2	1387.68	-0.003	240	250	0	43.13	34	0.0013	K	TYGFLTPEFWK	E
NGSrhino-FANCC PD3	511	AT1G58380.1;AT1G58684.1;AT1G58983.1;AT1G59359.1	AT1G58380	Symbols: XW6 | Ribosomal protein S5 family protein | chr1:21689115-21690085 FORWARD LENGTH=284	128	30722	4	3	13.4	284	10.26	6702	1	1	1	720.414	1438.81	2	1438.82	-0.0039	71	82	0	33.03	32	0.0079	K	LEQIYLHSLPVK	E
NGSrhino-FANCC PD3	511	AT1G58380.1;AT1G58684.1;AT1G58983.1;AT1G59359.1	AT1G58380	Symbols: XW6 | Ribosomal protein S5 family protein | chr1:21689115-21690085 FORWARD LENGTH=284	128	30722	4	3	13.4	284	10.26	6703	1	1	1	480.612	1438.82	3	1438.82	-0.0032	71	82	0	36.63	31	0.0034	K	LEQIYLHSLPVK	E
NGSrhino-FANCC PD3	511	AT1G58380.1;AT1G58684.1;AT1G58983.1;AT1G59359.1	AT1G58380	Symbols: XW6 | Ribosomal protein S5 family protein | chr1:21689115-21690085 FORWARD LENGTH=284	128	30722	4	3	13.4	284	10.26	8170	1	0	0	827.925	1653.84	2	1653.84	-0.0009	206	220	0	85.57	35	1e-07	K	VLQFAGIDDVFTSSR	G
NGSrhino-FANCC PD3	512	AT1G08970.1;AT1G08970.2;AT1G08970.3;AT1G08970.4;AT1G54830.1;AT1G54830.2;AT1G54830.3;AT3G48590.1;AT5G63470.1;AT5G63470.2	AT1G08970	Symbols: HAP5C, NF-YC9 | nuclear factor Y, subunit C9 | chr1:2883144-2883839 FORWARD LENGTH=231	127	25624	1	1	5.6	231	5.08	7477	1	1	1	775.418	1548.82	2	1548.82	0.0028	146	158	0	127.33	35	6.8e-12	R	TDIFDFLVDIVPR	E
NGSrhino-FANCC PD3	513	AT5G12370.1;AT5G12370.2;AT5G12370.3	AT5G12370	Symbols: SEC10 | exocyst complex component sec10 | chr5:4003002-4008445 REVERSE LENGTH=825	127	89639	3	3	5.8	825	5.23	1861	1	1	1	481.27	960.525	2	960.524	0.0009	153	162	0	40.84	36	0.0037	R	ISSVGQTAAK	I
NGSrhino-FANCC PD3	513	AT5G12370.1;AT5G12370.2;AT5G12370.3	AT5G12370	Symbols: SEC10 | exocyst complex component sec10 | chr5:4003002-4008445 REVERSE LENGTH=825	127	89639	3	3	5.8	825	5.23	7391	1	1	1	768.368	1534.72	2	1534.72	-0.0011	469	483	0	94.61	34	8.7e-09	R	AESQQVSESSGTIGR	S
NGSrhino-FANCC PD3	513	AT5G12370.1;AT5G12370.2;AT5G12370.3	AT5G12370	Symbols: SEC10 | exocyst complex component sec10 | chr5:4003002-4008445 REVERSE LENGTH=825	127	89639	3	3	5.8	825	5.23	11180	1	1	1	1204.13	2406.25	2	2406.25	0.0047	75	97	0	44.39	34	0.001	R	GQSAPLSSAPFFPEVDGLLSLFK	D
NGSrhino-FANCC PD3	514	AT5G22300.1	AT5G22300	Symbols: NIT4, AtNIT4 | nitrilase 4 | chr5:7379401-7381764 FORWARD LENGTH=355	126	38870	2	2	7.6	355	5.48	1471	1	1	1	465.758	929.501	2	929.5	0.0002	164	171	0	35.58	35	0.0094	K	LMPTALER	C
NGSrhino-FANCC PD3	514	AT5G22300.1	AT5G22300	Symbols: NIT4, AtNIT4 | nitrilase 4 | chr5:7379401-7381764 FORWARD LENGTH=355	126	38870	2	2	7.6	355	5.48	9968	1	1	1	1014.02	2026.02	2	2026.03	-0.0013	38	56	0	115.03	35	1e-10	R	ATVVQASTVFYDTPATLDK	A
NGSrhino-FANCC PD3	515	AT5G06160.1	AT5G06160	Symbols: ATO | splicing factor-related | chr5:1862623-1866298 REVERSE LENGTH=504	125	58936	2	2	4	504	5.2	2292	1	1	1	500.228	998.441	2	998.442	-0.0004	11	18	0	50.25	30	9.7e-05	R	SNHEEVER	L
NGSrhino-FANCC PD3	515	AT5G06160.1	AT5G06160	Symbols: ATO | splicing factor-related | chr5:1862623-1866298 REVERSE LENGTH=504	125	58936	2	2	4	504	5.2	6634	1	1	1	716.863	1431.71	2	1431.71	0.001	46	57	0	99.66	35	3.6e-09	R	HMIESIMLTTEK	L
NGSrhino-FANCC PD3	516	AT1G79050.1;AT1G79050.2	AT1G79050	Symbols: | recA DNA recombination family protein | chr1:29737084-29740140 REVERSE LENGTH=439	125	47703	1	1	6.6	439	6	12030	1	1	1	905.507	2713.5	3	2713.49	0.0096	106	134	0	125.11	28	2.4e-12	R	LGSAGGALVETFSSGILTLDLALGGGLPK	G
NGSrhino-FANCC PD3	517	AT3G49870.1;AT5G67560.1	AT3G49870	Symbols: ATARLA1C, ARLA1C | ADP-ribosylation factor-like A1C | chr3:18492674-18494021 REVERSE LENGTH=184	125	20390	3	3	17.4	184	7.63	1429	1	1	1	464.777	927.539	2	927.539	-0.0003	131	139	1	47.99	32	0.0003	K	IDKPGALSK	E
NGSrhino-FANCC PD3	517	AT3G49870.1;AT5G67560.1	AT3G49870	Symbols: ATARLA1C, ARLA1C | ADP-ribosylation factor-like A1C | chr3:18492674-18494021 REVERSE LENGTH=184	125	20390	3	3	17.4	184	7.63	2805	1	1	1	521.277	1040.54	2	1040.54	-0.0019	68	76	0	37.32	34	0.0047	K	LWDLGGQPR	F
NGSrhino-FANCC PD3	517	AT3G49870.1;AT5G67560.1	AT3G49870	Symbols: ATARLA1C, ARLA1C | ADP-ribosylation factor-like A1C | chr3:18492674-18494021 REVERSE LENGTH=184	125	20390	3	3	17.4	184	7.63	8107	1	1	1	822.934	1643.85	2	1643.85	0.0007	165	178	0	91.1	35	2.8e-08	K	NSTNIDQVIDWLVK	H
NGSrhino-FANCC PD3	518	AT5G35590.1	AT5G35590	Symbols: PAA1 | proteasome alpha subunit A1 | chr5:13765417-13767768 REVERSE LENGTH=246	125	27277	4	4	18.3	246	5.6	2019	1	1	1	487.784	973.554	2	973.556	-0.0013	34	43	0	47.84	36	0.00066	K	TAGITSIGVR	G
NGSrhino-FANCC PD3	518	AT5G35590.1	AT5G35590	Symbols: PAA1 | proteasome alpha subunit A1 | chr5:13765417-13767768 REVERSE LENGTH=246	125	27277	4	4	18.3	246	5.6	3162	1	1	1	536.804	1071.59	2	1071.59	0.0001	212	221	0	62.89	34	1.5e-05	K	ATEIEVGVVR	A
NGSrhino-FANCC PD3	518	AT5G35590.1	AT5G35590	Symbols: PAA1 | proteasome alpha subunit A1 | chr5:13765417-13767768 REVERSE LENGTH=246	125	27277	4	4	18.3	246	5.6	4042	1	1	1	578.808	1155.6	2	1155.6	-0.0018	12	21	0	34.94	33	0.0073	R	HITIFSPEGR	L
NGSrhino-FANCC PD3	518	AT5G35590.1	AT5G35590	Symbols: PAA1 | proteasome alpha subunit A1 | chr5:13765417-13767768 REVERSE LENGTH=246	125	27277	4	4	18.3	246	5.6	8438	1	1	1	566.986	1697.94	3	1697.94	0.0006	60	74	0	58.04	32	3.1e-05	K	LLDQSSVTHLFPITK	Y
NGSrhino-FANCC PD3	519	AT1G29250.1;AT2G34160.1	AT1G29250	Symbols: | Alba DNA/RNA-binding protein | chr1:10223461-10224592 REVERSE LENGTH=130	125	14564	2	2	16.2	130	5.31	2397	1	1	1	504.275	1006.54	2	1006.54	-0.0012	79	87	0	61.5	36	2.9e-05	K	IMTSTVDIK	D
NGSrhino-FANCC PD3	519	AT1G29250.1;AT2G34160.1	AT1G29250	Symbols: | Alba DNA/RNA-binding protein | chr1:10223461-10224592 REVERSE LENGTH=130	125	14564	2	2	16.2	130	5.31	6097	1	1	1	684.308	1366.6	2	1366.61	-0.0068	110	121	0	91.84	30	7e-09	K	FDELMAAANEEK	E
NGSrhino-FANCC PD3	520	AT2G32920.1	AT2G32920	Symbols: ATPDIL2-3, PDI9, ATPDI9, PDIL2-3 | PDI-like 2-3 | chr2:13962502-13965406 REVERSE LENGTH=440	125	47724	2	2	6.1	440	5.63	7271	1	1	1	759.422	1516.83	2	1516.83	0.001	232	245	0	65.59	34	8.6e-06	K	VQGFPTILVFGPDK	S
NGSrhino-FANCC PD3	520	AT2G32920.1	AT2G32920	Symbols: ATPDIL2-3, PDI9, ATPDI9, PDIL2-3 | PDI-like 2-3 | chr2:13962502-13965406 REVERSE LENGTH=440	125	47724	2	2	6.1	440	5.63	7550	1	1	1	780.924	1559.83	2	1559.83	-0.0006	373	385	0	83.65	35	1.5e-07	K	SAFELQHLLEFVK	D
NGSrhino-FANCC PD3	521	AT2G21580.1;AT2G21580.2	AT2G21580	Symbols: | Ribosomal protein S25 family protein | chr2:9236629-9237510 FORWARD LENGTH=108	125	12062	2	2	22.2	108	10.7	3303	1	1	0	541.814	1081.61	2	1081.61	0.0007	5	14	2	71.01	32	1.3e-06	K	KDKVPPPSSK	P
NGSrhino-FANCC PD3	521	AT2G21580.1;AT2G21580.2	AT2G21580	Symbols: | Ribosomal protein S25 family protein | chr2:9236629-9237510 FORWARD LENGTH=108	125	12062	2	2	22.2	108	10.7	8092	1	1	1	822.388	1642.76	2	1642.77	-0.0049	37	50	0	82.16	32	1.2e-07	K	VNNMVLFDQGTYDK	L
NGSrhino-FANCC PD3	522	AT5G27770.1	AT5G27770	Symbols: | Ribosomal L22e protein family | chr5:9836166-9837113 FORWARD LENGTH=124	124	14038	2	2	16.9	124	9.57	2721	1	1	0	517.282	1032.55	2	1032.55	-0.0027	30	38	0	57.6	36	7e-05	K	IMEIASLEK	F
NGSrhino-FANCC PD3	522	AT5G27770.1	AT5G27770	Symbols: | Ribosomal L22e protein family | chr5:9836166-9837113 FORWARD LENGTH=124	124	14038	2	2	16.9	124	9.57	3964	1	1	1	573.808	1145.6	2	1145.6	-0.0034	50	61	0	97.46	36	7.9e-09	K	AGALGDSVSITR	E
NGSrhino-FANCC PD3	523	AT5G02450.1	AT5G02450	Symbols: | Ribosomal protein L36e family protein | chr5:533501-534394 FORWARD LENGTH=108	124	12182	2	2	19.4	108	11.57	3380	1	1	1	546.271	1090.53	2	1090.53	-0.0015	45	54	0	64.34	34	1.1e-05	K	EVAGQAPYEK	R
NGSrhino-FANCC PD3	523	AT5G02450.1	AT5G02450	Symbols: | Ribosomal protein L36e family protein | chr5:533501-534394 FORWARD LENGTH=108	124	12182	2	2	19.4	108	11.57	3653	1	1	1	559.828	1117.64	2	1117.65	-0.0076	2	12	0	92.23	34	1.5e-08	M	VATGLFVGLNK	G
NGSrhino-FANCC PD3	524	AT5G49830.1;AT5G49830.2;AT5G49830.3	AT5G49830	Symbols: EXO84B | exocyst complex component 84B | chr5:20250803-20254766 REVERSE LENGTH=752	123	82697	1	1	3.7	752	5.21	12658	1	1	1	1003.21	3006.61	3	3006.61	0.0026	475	502	0	123.24	31	6.8e-12	K	IVQMAETEANQLALLANASLLADELLPR	A
NGSrhino-FANCC PD3	525	AT1G63250.1	AT1G63250	Symbols: | DEA(D/H)-box RNA helicase family protein | chr1:23463284-23466451 REVERSE LENGTH=798	123	89534	2	2	3.3	798	9.36	1931	1	1	1	484.735	967.455	2	967.455	0.0005	92	100	0	41.31	32	0.0015	K	QSHGPMSPK	E
NGSrhino-FANCC PD3	525	AT1G63250.1	AT1G63250	Symbols: | DEA(D/H)-box RNA helicase family protein | chr1:23463284-23466451 REVERSE LENGTH=798	123	89534	2	2	3.3	798	9.36	8622	1	1	1	868.897	1735.78	2	1735.79	-0.006	135	151	0	108.33	31	2.2e-10	R	SGSDSIDSTSNSPIDVR	R
NGSrhino-FANCC PD3	526	AT1G11910.1	AT1G11910	Symbols: APA1, ATAPA1 | aspartic proteinase A1 | chr1:4017119-4019874 REVERSE LENGTH=506	123	54579	3	3	10.5	506	5.37	3160	1	1	1	536.793	1071.57	2	1071.57	-0.0003	250	258	0	50.96	34	0.00021	K	HTYVPVTQK	G
NGSrhino-FANCC PD3	526	AT1G11910.1	AT1G11910	Symbols: APA1, ATAPA1 | aspartic proteinase A1 | chr1:4017119-4019874 REVERSE LENGTH=506	123	54579	3	3	10.5	506	5.37	8329	1	1	1	840.454	1678.89	2	1678.89	-0.0002	186	201	0	46.74	34	0.00063	K	FDGILGLGFQEISVGK	A
NGSrhino-FANCC PD3	526	AT1G11910.1	AT1G11910	Symbols: APA1, ATAPA1 | aspartic proteinase A1 | chr1:4017119-4019874 REVERSE LENGTH=506	123	54579	3	3	10.5	506	5.37	12128	1	1	1	922.146	2763.42	3	2763.42	-0.006	139	166	0	77.06	34	5.3e-07	K	AAAIHYGTGAIAGFFSNDAVTVGDLVVK	D
NGSrhino-FANCC PD3	527	AT5G41950.1	AT5G41950	Symbols: | Tetratricopeptide repeat (TPR)-like superfamily protein | chr5:16785825-16789360 FORWARD LENGTH=565	123	62359	2	2	5	565	4.67	3868	1	1	1	569.264	1136.51	2	1136.51	-0.0003	482	491	0	44.74	32	0.00064	K	AETMSTNVER	K
NGSrhino-FANCC PD3	527	AT5G41950.1	AT5G41950	Symbols: | Tetratricopeptide repeat (TPR)-like superfamily protein | chr5:16785825-16789360 FORWARD LENGTH=565	123	62359	2	2	5	565	4.67	9803	1	1	1	661.359	1981.05	3	1981.05	0.0017	362	379	0	104.94	33	8e-10	R	AIYNLGTVLYGLAEDTLR	T
NGSrhino-FANCC PD3	528	AT2G20760.1	AT2G20760	Symbols: | Clathrin light chain protein | chr2:8943279-8945108 REVERSE LENGTH=338	123	37202	4	4	18.3	338	5.89	914	1	1	1	441.774	881.533	2	881.533	-0.0009	187	194	0	39.66	28	0.00083	K	AIAELIPR	E
NGSrhino-FANCC PD3	528	AT2G20760.1	AT2G20760	Symbols: | Clathrin light chain protein | chr2:8943279-8945108 REVERSE LENGTH=338	123	37202	4	4	18.3	338	5.89	1570	1	1	1	470.764	939.514	2	939.514	0.0007	222	230	1	52.01	32	0.00012	K	PGKPTDLGR	M
NGSrhino-FANCC PD3	528	AT2G20760.1	AT2G20760	Symbols: | Clathrin light chain protein | chr2:8943279-8945108 REVERSE LENGTH=338	123	37202	4	4	18.3	338	5.89	7835	1	1	1	536.939	1607.8	3	1607.8	0	240	254	0	50.35	35	0.00033	K	TNPPPHMMPPPPPAK	D
NGSrhino-FANCC PD3	528	AT2G20760.1	AT2G20760	Symbols: | Clathrin light chain protein | chr2:8943279-8945108 REVERSE LENGTH=338	123	37202	4	4	18.3	338	5.89	12480	1	1	1	729.608	2914.4	4	2914.4	-0.0026	307	336	2	48.76	34	0.00035	K	DASVETAKPDAAASGEGEKPVAVTEAEGTK	A
NGSrhino-FANCC PD3	529	AT2G19385.1	AT2G19385	Symbols: | zinc ion binding | chr2:8387149-8388581 FORWARD LENGTH=275	123	30638	2	2	8.4	275	9.12	4342	1	1	1	594.333	1186.65	2	1186.66	-0.004	233	243	0	60.5	35	3e-05	K	LVLESIVDSGR	D
NGSrhino-FANCC PD3	529	AT2G19385.1	AT2G19385	Symbols: | zinc ion binding | chr2:8387149-8388581 FORWARD LENGTH=275	123	30638	2	2	8.4	275	9.12	6520	1	1	1	710.339	1418.66	2	1418.66	0.0005	130	141	0	88.03	33	3.3e-08	R	QQQEQSTTLDNK	D
NGSrhino-FANCC PD3	530	AT2G04390.1;AT2G05220.1;AT2G05220.2;AT3G10610.1;AT5G04800.1;AT5G04800.2;AT5G04800.3;AT5G04800.4	AT2G04390	Symbols: | Ribosomal S17 family protein | chr2:1527911-1528336 FORWARD LENGTH=141	123	16037	3	3	22.7	141	10.04	3532	1	1	1	552.796	1103.58	2	1103.58	-0.0019	50	59	0	68.3	36	6.2e-06	K	IAGFSTHLMK	R
NGSrhino-FANCC PD3	530	AT2G04390.1;AT2G05220.1;AT2G05220.2;AT3G10610.1;AT5G04800.1;AT5G04800.2;AT5G04800.3;AT5G04800.4	AT2G04390	Symbols: | Ribosomal S17 family protein | chr2:1527911-1528336 FORWARD LENGTH=141	123	16037	3	3	22.7	141	10.04	4581	1	1	1	606.363	1210.71	2	1210.72	-0.0057	34	44	0	64.73	30	4e-06	K	ILEEVAIIPSK	R
NGSrhino-FANCC PD3	530	AT2G04390.1;AT2G05220.1;AT2G05220.2;AT3G10610.1;AT5G04800.1;AT5G04800.2;AT5G04800.3;AT5G04800.4	AT2G04390	Symbols: | Ribosomal S17 family protein | chr2:1527911-1528336 FORWARD LENGTH=141	123	16037	3	3	22.7	141	10.04	5002	1	1	1	626.301	1250.59	2	1250.59	0.0022	82	92	0	43.49	33	0.0011	R	MDFVPDESAIK	T
NGSrhino-FANCC PD3	531	AT2G32060.1;AT2G32060.2;AT2G32060.3	AT2G32060	Symbols: | Ribosomal protein L7Ae/L30e/S12e/Gadd45 family protein | chr2:13639228-13640104 REVERSE LENGTH=144	122	15319	2	2	14.6	144	5.62	271	1	1	1	414.763	827.512	2	827.512	0.0002	89	96	0	54.63	32	6.8e-05	K	LLTVPSAK	T
NGSrhino-FANCC PD3	531	AT2G32060.1;AT2G32060.2;AT2G32060.3	AT2G32060	Symbols: | Ribosomal protein L7Ae/L30e/S12e/Gadd45 family protein | chr2:13639228-13640104 REVERSE LENGTH=144	122	15319	2	2	14.6	144	5.62	6677	1	1	1	718.865	1435.72	2	1435.72	-0.0036	126	138	0	95.78	35	9.1e-09	K	DFGEETTALNIVK	K
NGSrhino-FANCC PD3	532	AT2G03820.1	AT2G03820	Symbols: | nonsense-mediated mRNA decay NMD3 family protein | chr2:1165149-1166699 REVERSE LENGTH=516	122	59256	4	4	7	516	5.55	829	1	1	1	438.252	874.49	2	874.491	-0.0008	219	225	0	39.81	36	0.0046	K	VVPIEYR	Q
NGSrhino-FANCC PD3	532	AT2G03820.1	AT2G03820	Symbols: | nonsense-mediated mRNA decay NMD3 family protein | chr2:1165149-1166699 REVERSE LENGTH=516	122	59256	4	4	7	516	5.55	1244	1	1	1	456.75	911.485	2	911.486	-0.0018	462	468	0	48.85	33	0.00028	R	FNISLYR	D
NGSrhino-FANCC PD3	532	AT2G03820.1	AT2G03820	Symbols: | nonsense-mediated mRNA decay NMD3 family protein | chr2:1165149-1166699 REVERSE LENGTH=516	122	59256	4	4	7	516	5.55	5447	1	1	1	648.829	1295.64	2	1295.65	-0.0028	226	236	0	38.61	35	0.0045	R	QDQQLVSHDVK	S
NGSrhino-FANCC PD3	532	AT2G03820.1	AT2G03820	Symbols: | nonsense-mediated mRNA decay NMD3 family protein | chr2:1165149-1166699 REVERSE LENGTH=516	122	59256	4	4	7	516	5.55	6715	1	1	1	721.906	1441.8	2	1441.8	0.0014	172	182	0	76.19	34	6.6e-07	R	TFFYLEQLILR	H
NGSrhino-FANCC PD3	533	AT1G64790.1;AT1G64790.2	AT1G64790	Symbols: ILA | ILITYHIA | chr1:24065232-24081908 REVERSE LENGTH=2610	121	284599	3	3	1.2	2610	6.77	689	1	1	1	433.236	864.457	2	864.457	0.0001	341	347	0	38.05	35	0.0057	R	LQSPHQR	I
NGSrhino-FANCC PD3	533	AT1G64790.1;AT1G64790.2	AT1G64790	Symbols: ILA | ILITYHIA | chr1:24065232-24081908 REVERSE LENGTH=2610	121	284599	3	3	1.2	2610	6.77	4526	1	1	1	603.416	1204.82	2	1204.82	0.0009	1902	1912	0	40.93	20	8.1e-05	R	VLPLIIPILSK	G
NGSrhino-FANCC PD3	533	AT1G64790.1;AT1G64790.2	AT1G64790	Symbols: ILA | ILITYHIA | chr1:24065232-24081908 REVERSE LENGTH=2610	121	284599	3	3	1.2	2610	6.77	6778	1	1	1	724.904	1447.79	2	1447.79	0.0016	1775	1787	0	95.61	33	6.7e-09	R	QSSVELLGDLLFK	V
NGSrhino-FANCC PD3	534	AT5G17710.1;AT5G17710.2	AT5G17710	Symbols: EMB1241 | Co-chaperone GrpE family protein | chr5:5839560-5841639 REVERSE LENGTH=324	121	35472	1	1	7.4	324	4.57	11865	1	1	1	886.137	2655.39	3	2655.39	0.0013	183	206	0	121.21	33	1.7e-11	R	LNLVSNAQGEVVENLLAVLDNFER	A
NGSrhino-FANCC PD3	535	AT3G54540.1	AT3G54540	Symbols: ATGCN4, GCN4 | general control non-repressible 4 | chr3:20190393-20192564 FORWARD LENGTH=723	121	80431	3	3	5.8	723	5.94	4331	1	1	1	593.825	1185.64	2	1185.64	-0.0002	249	258	1	50.31	34	0.00028	K	LREEAEALQK	S
NGSrhino-FANCC PD3	535	AT3G54540.1	AT3G54540	Symbols: ATGCN4, GCN4 | general control non-repressible 4 | chr3:20190393-20192564 FORWARD LENGTH=723	121	80431	3	3	5.8	723	5.94	6098	1	1	1	684.326	1366.64	2	1366.64	0.0003	462	474	0	58.26	33	3.4e-05	K	TVDEEGPAPEAPR	K
NGSrhino-FANCC PD3	535	AT3G54540.1	AT3G54540	Symbols: ATGCN4, GCN4 | general control non-repressible 4 | chr3:20190393-20192564 FORWARD LENGTH=723	121	80431	3	3	5.8	723	5.94	9976	1	1	1	1015.04	2028.06	2	2028.06	0.0007	537	555	0	65.87	34	7.9e-06	K	STLLNLLAGDLVPTEGEMR	R
NGSrhino-FANCC PD3	536	AT3G55460.1	AT3G55460	Symbols: SCL30, At-SCL30 | SC35-like splicing factor 30 | chr3:20561024-20563502 FORWARD LENGTH=262	120	29550	2	2	10.7	262	11.27	4397	1	1	1	597.274	1192.53	2	1192.54	-0.0018	229	238	1	56.95	31	2.7e-05	R	EKPGYEAEDR	R
NGSrhino-FANCC PD3	536	AT3G55460.1	AT3G55460	Symbols: SCL30, At-SCL30 | SC35-like splicing factor 30 | chr3:20561024-20563502 FORWARD LENGTH=262	120	29550	2	2	10.7	262	11.27	9834	1	1	1	996.459	1990.9	2	1990.91	-0.0022	89	106	0	87.2	31	2.8e-08	R	GFAFVEFVDAYDAGEAQR	S
NGSrhino-FANCC PD3	537	AT2G45140.1	AT2G45140	Symbols: PVA12 | plant VAP homolog 12 | chr2:18611029-18612971 FORWARD LENGTH=239	120	26426	3	3	15.5	239	8.97	3408	1	1	1	547.252	1092.49	2	1092.49	-0.0018	101	109	0	47.27	31	0.00026	K	DVTHEMFSK	E
NGSrhino-FANCC PD3	537	AT2G45140.1	AT2G45140	Symbols: PVA12 | plant VAP homolog 12 | chr2:18611029-18612971 FORWARD LENGTH=239	120	26426	3	3	15.5	239	8.97	3914	1	1	1	571.811	1141.61	2	1141.61	-0.0026	198	206	0	44.01	33	0.00097	R	LQQELDQLR	R
NGSrhino-FANCC PD3	537	AT2G45140.1	AT2G45140	Symbols: PVA12 | plant VAP homolog 12 | chr2:18611029-18612971 FORWARD LENGTH=239	120	26426	3	3	15.5	239	8.97	10716	1	1	1	1130.59	2259.17	2	2259.17	-0.0002	2	20	0	78.81	34	4.1e-07	M	SNELLTIDPVDLQFPFELK	K	Acetyl (Protein N-term)	1.0000000000000000000.0
NGSrhino-FANCC PD3	538	AT1G76010.1	AT1G76010	Symbols: | Alba DNA/RNA-binding protein | chr1:28528505-28530488 REVERSE LENGTH=350	120	37360	4	4	11.1	350	9.78	696	1	1	1	433.734	865.454	2	865.455	-0.0003	44	51	0	41.75	35	0.0022	K	GSTEVVFK	A
NGSrhino-FANCC PD3	538	AT1G76010.1	AT1G76010	Symbols: | Alba DNA/RNA-binding protein | chr1:28528505-28530488 REVERSE LENGTH=350	120	37360	4	4	11.1	350	9.78	2513	1	1	1	508.324	1014.63	2	1014.63	0.0011	60	68	0	51.83	30	8.2e-05	K	TVTIVELIK	R
NGSrhino-FANCC PD3	538	AT1G76010.1	AT1G76010	Symbols: | Alba DNA/RNA-binding protein | chr1:28528505-28530488 REVERSE LENGTH=350	120	37360	4	4	11.1	350	9.78	4614	1	1	1	607.804	1213.59	2	1213.59	-0.0006	12	22	0	43.61	33	0.0011	K	ADTPIDANEIR	I
NGSrhino-FANCC PD3	538	AT1G76010.1	AT1G76010	Symbols: | Alba DNA/RNA-binding protein | chr1:28528505-28530488 REVERSE LENGTH=350	120	37360	4	4	11.1	350	9.78	4798	1	1	0	615.351	1228.69	2	1228.68	0.0034	104	114	0	62.71	34	1.7e-05	R	HVSMITITLSK	I
NGSrhino-FANCC PD3	539	AT5G24020.1	AT5G24020	Symbols: MIND, ARC11, ATMIND1 | septum site-determining protein (MIND) | chr5:8116731-8117711 FORWARD LENGTH=326	119	35668	2	2	10.1	326	7.57	4051	1	1	1	579.332	1156.65	2	1156.65	-0.0008	159	168	0	47.76	34	0.00047	K	ALEWLVDALK	T
NGSrhino-FANCC PD3	539	AT5G24020.1	AT5G24020	Symbols: MIND, ARC11, ATMIND1 | septum site-determining protein (MIND) | chr5:8116731-8117711 FORWARD LENGTH=326	119	35668	2	2	10.1	326	7.57	11427	1	1	1	832.798	2495.37	3	2495.37	0.0031	277	299	1	99.53	30	1.2e-09	R	GFPLVLNKPPTLAGLAFEQAAWR	L
NGSrhino-FANCC PD3	540	AT3G16780.1	AT3G16780	Symbols: | Ribosomal protein L19e family protein | chr3:5708982-5710249 FORWARD LENGTH=209	119	24314	1	1	8.1	209	11.25	9410	1	1	1	945.933	1889.85	2	1889.86	-0.0062	22	38	0	119.2	31	1.6e-11	K	VWLDPNESGDISMANSR	Q
NGSrhino-FANCC PD3	541	AT1G54630.1	AT1G54630	Symbols: ACP3 | acyl carrier protein 3 | chr1:20401642-20402919 REVERSE LENGTH=136	117	14641	1	1	15.4	136	5.28	10670	1	1	1	747.419	2239.23	3	2239.23	0.0028	114	134	0	116.68	31	2.8e-11	K	AQSIATVEQAAALIEELLLEK	A
NGSrhino-FANCC PD3	542	AT4G27500.1	AT4G27500	Symbols: PPI1 | proton pump interactor 1 | chr4:13743614-13745900 FORWARD LENGTH=612	117	68837	2	2	3.6	612	9.04	4056	1	1	1	579.803	1157.59	2	1157.59	-0.0006	462	472	1	74.79	33	7.5e-07	K	EEKPVDAATAK	E
NGSrhino-FANCC PD3	542	AT4G27500.1	AT4G27500	Symbols: PPI1 | proton pump interactor 1 | chr4:13743614-13745900 FORWARD LENGTH=612	117	68837	2	2	3.6	612	9.04	5383	1	1	1	645.354	1288.69	2	1288.69	0.0014	125	135	0	69.85	36	4.3e-06	R	SELFDLLDPLK	S
NGSrhino-FANCC PD3	543	P01008	P01008	ANT3_HUMAN Antithrombin-III 49,033 Plasma Glycosylation	117	52569	3	3	7.1	464	6.32	44	1	1	1	400.718	799.421	2	799.419	0.0027	72	78	0	34.3	31	0.0055	K	IPEATNR	R
NGSrhino-FANCC PD3	543	P01008	P01008	ANT3_HUMAN Antithrombin-III 49,033 Plasma Glycosylation	117	52569	3	3	7.1	464	6.32	5580	1	1	1	655.306	1308.6	2	1308.6	-0.0017	392	402	0	71.95	32	1.3e-06	R	DDLYVSDAFHK	A
NGSrhino-FANCC PD3	543	P01008	P01008	ANT3_HUMAN Antithrombin-III 49,033 Plasma Glycosylation	117	52569	3	3	7.1	464	6.32	8269	1	1	1	556.98	1667.92	3	1667.92	0.0002	308	322	1	65.6	32	5.1e-06	K	GDDITMVLILPKPEK	S
NGSrhino-FANCC PD3	544	AT1G20580.1	AT1G20580	Symbols: | Small nuclear ribonucleoprotein family protein | chr1:7128979-7130371 FORWARD LENGTH=131	116	14229	3	2	14.5	131	10.28	3224	1	1	1	538.313	1074.61	2	1074.61	-0.0025	72	80	0	49.16	35	0.00045	R	FMVIPDILK	H
NGSrhino-FANCC PD3	544	AT1G20580.1	AT1G20580	Symbols: | Small nuclear ribonucleoprotein family protein | chr1:7128979-7130371 FORWARD LENGTH=131	116	14229	3	2	14.5	131	10.28	4766	1	1	0	614.344	1226.67	2	1226.68	-0.0032	57	66	0	59.99	33	2.4e-05	K	VSQLEHVFIR	G
NGSrhino-FANCC PD3	544	AT1G20580.1	AT1G20580	Symbols: | Small nuclear ribonucleoprotein family protein | chr1:7128979-7130371 FORWARD LENGTH=131	116	14229	3	2	14.5	131	10.28	4767	1	1	0	409.899	1226.67	3	1226.68	-0.0028	57	66	0	53.21	33	9.9e-05	K	VSQLEHVFIR	G
NGSrhino-FANCC PD3	545	AT5G05210.1;AT5G05210.2	AT5G05210	Symbols: | Surfeit locus protein 6 | chr5:1548198-1549534 FORWARD LENGTH=386	115	45115	6	6	14.5	386	9.77	812	1	1	1	437.729	873.444	2	873.444	-0.0007	228	235	0	48.8	34	0.00034	K	LDVEEAAK	D
NGSrhino-FANCC PD3	545	AT5G05210.1;AT5G05210.2	AT5G05210	Symbols: | Surfeit locus protein 6 | chr5:1548198-1549534 FORWARD LENGTH=386	115	45115	6	6	14.5	386	9.77	2242	1	1	1	496.729	991.443	2	991.443	-0.0001	16	23	0	36.34	31	0.0029	K	HVSEMDFK	T
NGSrhino-FANCC PD3	545	AT5G05210.1;AT5G05210.2	AT5G05210	Symbols: | Surfeit locus protein 6 | chr5:1548198-1549534 FORWARD LENGTH=386	115	45115	6	6	14.5	386	9.77	3190	1	1	1	537.824	1073.63	2	1073.63	0	85	94	0	53.05	33	0.00011	K	SALTTLDLLK	E
NGSrhino-FANCC PD3	545	AT5G05210.1;AT5G05210.2	AT5G05210	Symbols: | Surfeit locus protein 6 | chr5:1548198-1549534 FORWARD LENGTH=386	115	45115	6	6	14.5	386	9.77	4169	1	1	1	585.277	1168.54	2	1168.54	-0.0008	42	50	0	38.8	32	0.0024	R	FYLPDETER	K
NGSrhino-FANCC PD3	545	AT5G05210.1;AT5G05210.2	AT5G05210	Symbols: | Surfeit locus protein 6 | chr5:1548198-1549534 FORWARD LENGTH=386	115	45115	6	6	14.5	386	9.77	5377	1	1	1	645.298	1288.58	2	1288.58	-0.0021	24	33	0	33.58	30	0.0045	K	THQHTEFFDK	L
NGSrhino-FANCC PD3	545	AT5G05210.1;AT5G05210.2	AT5G05210	Symbols: | Surfeit locus protein 6 | chr5:1548198-1549534 FORWARD LENGTH=386	115	45115	6	6	14.5	386	9.77	5623	1	1	1	438.865	1313.57	3	1313.57	-0.0006	244	254	1	30.48	30	0.0097	K	IDDDEEHGKEK	K
NGSrhino-FANCC PD3	546	AT1G23290.1;AT1G70600.1	AT1G23290	Symbols: RPL27A, RPL27AB | Ribosomal protein L18e/L15 superfamily protein | chr1:8263007-8263447 FORWARD LENGTH=146	115	16282	3	3	24	146	10.5	3166	1	1	1	537.244	1072.47	2	1072.47	-0.0003	33	42	0	41.67	29	0.00063	R	GNAGGMHHHR	I
NGSrhino-FANCC PD3	546	AT1G23290.1;AT1G70600.1	AT1G23290	Symbols: RPL27A, RPL27AB | Ribosomal protein L18e/L15 superfamily protein | chr1:8263007-8263447 FORWARD LENGTH=146	115	16282	3	3	24	146	10.5	4319	1	1	1	593.33	1184.64	2	1184.64	0.0005	78	87	0	41.49	33	0.0016	K	LWSLVPEDVK	A
NGSrhino-FANCC PD3	546	AT1G23290.1;AT1G70600.1	AT1G23290	Symbols: RPL27A, RPL27AB | Ribosomal protein L18e/L15 superfamily protein | chr1:8263007-8263447 FORWARD LENGTH=146	115	16282	3	3	24	146	10.5	8587	1	1	1	865.449	1728.88	2	1728.88	-0.0007	93	107	0	77.16	35	6.7e-07	K	DNVPLIDVTQHGFFK	V
NGSrhino-FANCC PD3	547	AT2G35900.1	AT2G35900	Symbols: | unknown protein; FUNCTIONS IN: molecular_function unknown; INVOLVED IN: biological_process unknown; LOCATED IN: nucleus; EXPRESSED IN: 20 plant structures; EXPRESSED DURING: 13 growth stages; Has 32 Blast hits to 32 proteins in 12 speci	115	21225	1	1	13	192	4.94	12254	1	1	1	707.813	2827.22	4	2827.22	0.0017	128	152	0	114.88	27	1.8e-11	K	SFFDAAEEMTSSLFDIMGDHHPSTR	R
NGSrhino-FANCC PD3	548	AT3G47520.1	AT3G47520	Symbols: MDH | malate dehydrogenase | chr3:17513657-17514868 FORWARD LENGTH=403	115	42379	2	2	10.4	403	8.66	8822	1	1	1	889.051	1776.09	2	1776.09	0.0008	85	103	0	73.28	20	4.7e-08	K	VAVLGAAGGIGQPLSLLIK	M
NGSrhino-FANCC PD3	548	AT3G47520.1	AT3G47520	Symbols: MDH | malate dehydrogenase | chr3:17513657-17514868 FORWARD LENGTH=403	115	42379	2	2	10.4	403	8.66	10985	1	1	1	780.802	2339.38	3	2339.38	0.0001	247	269	0	61.94	21	8.3e-07	K	LIDVDVPVIGGHAGITILPLLSK	T
NGSrhino-FANCC PD3	549	AT5G67500.1;AT5G67500.2	AT5G67500	Symbols: VDAC2, ATVDAC2 | voltage dependent anion channel 2 | chr5:26935223-26937123 FORWARD LENGTH=276	114	29576	2	2	14.9	276	8.88	9804	1	1	1	496.278	1981.08	4	1981.09	-0.0039	231	248	0	42.98	32	0.00098	K	LNNHGTLGALLQHEVLPR	S
NGSrhino-FANCC PD3	549	AT5G67500.1;AT5G67500.2	AT5G67500	Symbols: VDAC2, ATVDAC2 | voltage dependent anion channel 2 | chr5:26935223-26937123 FORWARD LENGTH=276	114	29576	2	2	14.9	276	8.88	11247	1	1	1	813.41	2437.21	3	2437.21	-0.0038	206	228	0	95.02	35	1e-08	K	FSTNENTITVGGLYAIDHSTAVK	A
NGSrhino-FANCC PD3	550	AT5G17270.1	AT5G17270	Symbols: | Protein prenylyltransferase superfamily protein | chr5:5679995-5685597 FORWARD LENGTH=899	114	100939	2	2	3.8	899	5.29	2657	1	1	1	515.288	1028.56	2	1028.56	0.0006	529	538	0	59.17	34	3.4e-05	K	SAAVDLINAR	L
NGSrhino-FANCC PD3	550	AT5G17270.1	AT5G17270	Symbols: | Protein prenylyltransferase superfamily protein | chr5:5679995-5685597 FORWARD LENGTH=899	114	100939	2	2	3.8	899	5.29	12151	1	1	1	925.441	2773.3	3	2773.3	0.0026	233	256	0	80.29	32	1.7e-07	R	SSSLFEMLQVYMAEAIDHFGELEK	V
NGSrhino-FANCC PD3	551	AT5G12470.1	AT5G12470	Symbols: | Protein of unknown function (DUF3411) | chr5:4044950-4047290 REVERSE LENGTH=386	114	41297	3	3	10.9	386	7.01	3861	1	1	1	568.805	1135.59	2	1135.59	0.0001	162	171	0	52.72	36	0.00023	R	LLADDLFMAK	L
NGSrhino-FANCC PD3	551	AT5G12470.1	AT5G12470	Symbols: | Protein of unknown function (DUF3411) | chr5:4044950-4047290 REVERSE LENGTH=386	114	41297	3	3	10.9	386	7.01	4484	1	1	1	601.321	1200.63	2	1200.62	0.003	111	121	0	44.6	35	0.0012	K	ESGIELESLPK	D
NGSrhino-FANCC PD3	551	AT5G12470.1	AT5G12470	Symbols: | Protein of unknown function (DUF3411) | chr5:4044950-4047290 REVERSE LENGTH=386	114	41297	3	3	10.9	386	7.01	10236	1	1	1	704.397	2110.17	3	2110.17	0.0005	274	294	0	66.59	30	2.7e-06	K	LFAVGTTSSLVGTAITNAFIK	A
NGSrhino-FANCC PD3	552	AT1G61010.1;AT1G61010.2;AT1G61010.3	AT1G61010	Symbols: CPSF73-I | cleavage and polyadenylation specificity factor 73-I | chr1:22474954-22477660 REVERSE LENGTH=693	114	77316	3	3	7.8	693	5.69	2976	1	1	1	528.832	1055.65	2	1055.65	0.0006	246	255	0	59.43	31	1.5e-05	R	VLIPAFALGR	A
NGSrhino-FANCC PD3	552	AT1G61010.1;AT1G61010.2;AT1G61010.3	AT1G61010	Symbols: CPSF73-I | cleavage and polyadenylation specificity factor 73-I | chr1:22474954-22477660 REVERSE LENGTH=693	114	77316	3	3	7.8	693	5.69	6043	1	1	1	681.414	1360.81	2	1360.81	0.0015	522	534	0	69.03	28	8.2e-07	R	ITIPFVGAFGVIK	H
NGSrhino-FANCC PD3	552	AT1G61010.1;AT1G61010.2;AT1G61010.3	AT1G61010	Symbols: CPSF73-I | cleavage and polyadenylation specificity factor 73-I | chr1:22474954-22477660 REVERSE LENGTH=693	114	77316	3	3	7.8	693	5.69	13295	1	1	1	905.975	3619.87	4	3619.87	0.0007	256	286	0	35.2	32	0.0048	R	AQELLLILDEYWANHPDLHNIPIYYASPLAK	K
NGSrhino-FANCC PD3	553	AT5G38480.1;AT5G38480.2	AT5G38480	Symbols: GRF3, RCI1 | general regulatory factor 3 | chr5:15410277-15411285 FORWARD LENGTH=255	114	28588	5	5	16.9	255	4.75	172	1	1	1	408.714	815.413	2	815.414	-0.0001	13	19	0	50.71	32	0.00015	K	LAEQAER	Y
NGSrhino-FANCC PD3	553	AT5G38480.1;AT5G38480.2	AT5G38480	Symbols: GRF3, RCI1 | general regulatory factor 3 | chr5:15410277-15411285 FORWARD LENGTH=255	114	28588	5	5	16.9	255	4.75	1201	1	1	1	454.267	906.52	2	906.517	0.0023	45	52	0	41.15	34	0.0022	R	NLLSVAYK	N
NGSrhino-FANCC PD3	553	AT5G38480.1;AT5G38480.2	AT5G38480	Symbols: GRF3, RCI1 | general regulatory factor 3 | chr5:15410277-15411285 FORWARD LENGTH=255	114	28588	5	5	16.9	255	4.75	1300	1	1	1	459.268	916.521	2	916.523	-0.0015	64	71	0	46.53	36	0.00097	R	IISSIEQK	E
NGSrhino-FANCC PD3	553	AT5G38480.1;AT5G38480.2	AT5G38480	Symbols: GRF3, RCI1 | general regulatory factor 3 | chr5:15410277-15411285 FORWARD LENGTH=255	114	28588	5	5	16.9	255	4.75	3421	1	1	1	548.292	1094.57	2	1094.57	-0.0017	76	85	0	49.68	35	0.00038	K	GNEDHVAIIK	D
NGSrhino-FANCC PD3	553	AT5G38480.1;AT5G38480.2	AT5G38480	Symbols: GRF3, RCI1 | general regulatory factor 3 | chr5:15410277-15411285 FORWARD LENGTH=255	114	28588	5	5	16.9	255	4.75	4351	1	1	0	595.334	1188.65	2	1188.65	0.0004	218	227	0	63.91	36	1.6e-05	K	DSTLIMQLLR	D
NGSrhino-FANCC PD3	554	AT1G80930.1	AT1G80930	Symbols: | MIF4G domain-containing protein / MA3 domain-containing protein | chr1:30405774-30409499 REVERSE LENGTH=900	113	103953	3	3	4	900	5.78	3980	1	1	1	575.278	1148.54	2	1148.54	-0.0005	31	40	1	45.21	33	0.00075	R	SRTETDDVAR	R
NGSrhino-FANCC PD3	554	AT1G80930.1	AT1G80930	Symbols: | MIF4G domain-containing protein / MA3 domain-containing protein | chr1:30405774-30409499 REVERSE LENGTH=900	113	103953	3	3	4	900	5.78	7435	1	1	1	771.439	1540.86	2	1540.86	0.0025	380	392	0	57.2	32	3.6e-05	K	NIIPELFAENLIR	G
NGSrhino-FANCC PD3	554	AT1G80930.1	AT1G80930	Symbols: | MIF4G domain-containing protein / MA3 domain-containing protein | chr1:30405774-30409499 REVERSE LENGTH=900	113	103953	3	3	4	900	5.78	7516	1	1	1	518.96	1553.86	3	1553.86	0.0019	780	792	0	65.36	32	5.6e-06	K	ILFQELSEHLGIR	L
NGSrhino-FANCC PD3	555	AT5G13450.1;AT5G13450.2	AT5G13450	Symbols: ATP5 | delta subunit of Mt ATP synthase | chr5:4310558-4311941 REVERSE LENGTH=238	113	26305	2	2	10.5	238	9.25	5765	1	1	1	665.361	1328.71	2	1328.71	-0.0016	228	238	1	51.3	35	0.00025	R	LLREPVDFNNL	-
NGSrhino-FANCC PD3	555	AT5G13450.1;AT5G13450.2	AT5G13450	Symbols: ATP5 | delta subunit of Mt ATP synthase | chr5:4310558-4311941 REVERSE LENGTH=238	113	26305	2	2	10.5	238	9.25	7159	1	1	1	751.409	1500.8	2	1500.8	0.0004	176	189	0	85.54	35	9.4e-08	K	ELTETLQEIIGAGK	K
NGSrhino-FANCC PD3	556	AT2G46900.1	AT2G46900	Symbols: | CONTAINS InterPro DOMAIN/s: Basic helix-loop-helix, Nulp1-type (InterPro:IPR006994); Has 2929 Blast hits to 2464 proteins in 333 species: Archae - 2; Bacteria - 151; Metazoa - 913; Fungi - 372; Plants - 141; Viruses - 47; Other Eukaryot	113	71377	2	2	3.3	627	5.47	3314	1	1	1	542.767	1083.52	2	1083.52	-0.0008	9	17	0	55.05	33	6.5e-05	K	VLQEHEDSK	L
NGSrhino-FANCC PD3	556	AT2G46900.1	AT2G46900	Symbols: | CONTAINS InterPro DOMAIN/s: Basic helix-loop-helix, Nulp1-type (InterPro:IPR006994); Has 2929 Blast hits to 2464 proteins in 333 species: Archae - 2; Bacteria - 151; Metazoa - 913; Fungi - 372; Plants - 141; Viruses - 47; Other Eukaryot	113	71377	2	2	3.3	627	5.47	5508	1	1	1	652.328	1302.64	2	1302.64	0.0003	126	137	1	86.99	35	6.7e-08	K	VQETKPNADSSK	K
NGSrhino-FANCC PD3	557	AT1G18500.1;AT1G74040.1	AT1G18500	Symbols: MAML-4, IPMS1 | methylthioalkylmalate synthase-like 4 | chr1:6369347-6372861 FORWARD LENGTH=631	112	68633	1	1	3.8	631	6.15	11663	1	1	1	856.099	2565.27	3	2565.26	0.0112	540	563	0	112.33	35	1.9e-10	K	EPATLLEYSMNAVTEGIDAIATTR	V
NGSrhino-FANCC PD3	558	AT1G49950.1;AT1G49950.2;AT1G49950.3	AT1G49950	Symbols: TRB1, ATTRB1 | telomere repeat binding factor 1 | chr1:18494439-18496713 REVERSE LENGTH=300	112	32996	1	1	10	300	9.34	12585	1	1	1	981.131	2940.37	3	2940.36	0.0106	236	265	0	112.33	32	1e-10	K	SMNVHEAAAVAAQAVAEAEAAMAEAEEAAK	E
NGSrhino-FANCC PD3	559	AT2G38610.1;AT2G38610.2	AT2G38610	Symbols: | RNA-binding KH domain-containing protein | chr2:16147552-16149638 REVERSE LENGTH=286	112	31701	2	2	14.3	286	8.99	10851	1	1	1	763.713	2288.12	3	2288.12	-0.0007	23	42	0	70.32	34	2.8e-06	R	STPEIDSSQYLTELLAEHQK	L
NGSrhino-FANCC PD3	559	AT2G38610.1;AT2G38610.2	AT2G38610	Symbols: | RNA-binding KH domain-containing protein | chr2:16147552-16149638 REVERSE LENGTH=286	112	31701	2	2	14.3	286	8.99	11363	1	1	1	824.765	2471.27	3	2471.28	-0.0049	224	244	1	65.64	34	7.9e-06	R	QAQEIIEELLKPVDESQDFIK	R
NGSrhino-FANCC PD3	560	AT2G35490.1	AT2G35490	Symbols: | Plastid-lipid associated protein PAP / fibrillin family protein | chr2:14912309-14913797 REVERSE LENGTH=376	112	40481	2	2	8.8	376	4.45	4092	1	1	1	581.273	1160.53	2	1160.53	0.0005	105	115	0	59.6	31	1.6e-05	K	SGPELEESGTR	F
NGSrhino-FANCC PD3	560	AT2G35490.1	AT2G35490	Symbols: | Plastid-lipid associated protein PAP / fibrillin family protein | chr2:14912309-14913797 REVERSE LENGTH=376	112	40481	2	2	8.8	376	4.45	10880	1	1	1	1152.12	2302.24	2	2302.24	-0.0066	288	309	0	75.77	32	5.2e-07	K	SSVDLPESVGVFGQQISLSLLK	Q
NGSrhino-FANCC PD3	561	AT1G07770.1;AT1G07770.2;AT5G59850.1	AT1G07770	Symbols: RPS15A | ribosomal protein S15A | chr1:2408413-2409065 REVERSE LENGTH=130	112	14795	4	4	29.2	130	9.9	869	1	1	1	439.761	877.508	2	877.51	-0.0017	37	43	0	37.69	33	0.0041	K	FLIVMQK	H
NGSrhino-FANCC PD3	561	AT1G07770.1;AT1G07770.2;AT5G59850.1	AT1G07770	Symbols: RPS15A | ribosomal protein S15A | chr1:2408413-2409065 REVERSE LENGTH=130	112	14795	4	4	29.2	130	9.9	1857	1	1	1	481.24	960.466	2	960.466	-0.0005	85	92	0	37.58	34	0.0045	K	EIEGWTAR	L
NGSrhino-FANCC PD3	561	AT1G07770.1;AT1G07770.2;AT5G59850.1	AT1G07770	Symbols: RPS15A | ribosomal protein S15A | chr1:2408413-2409065 REVERSE LENGTH=130	112	14795	4	4	29.2	130	9.9	1988	1	1	1	486.791	971.568	2	971.565	0.0029	4	12	0	54.18	35	0.00015	R	ISVLNDALK	S
NGSrhino-FANCC PD3	561	AT1G07770.1;AT1G07770.2;AT5G59850.1	AT1G07770	Symbols: RPS15A | ribosomal protein S15A | chr1:2408413-2409065 REVERSE LENGTH=130	112	14795	4	4	29.2	130	9.9	8621	1	1	1	579.594	1735.76	3	1735.76	0.0003	44	57	0	68.62	29	1.3e-06	K	HGYIGEFEYVDDHR	S
NGSrhino-FANCC PD3	562	AT4G34555.1;AT4G39200.1;AT4G39200.2	AT4G34555	Symbols: | Ribosomal protein S25 family protein | chr4:16504381-16505339 REVERSE LENGTH=108	112	12011	2	2	22.2	108	10.7	3303	1	0	0	541.814	1081.61	2	1081.61	0.0007	5	14	2	71.01	32	1.3e-06	K	KDKVPPPSSK	P
NGSrhino-FANCC PD3	562	AT4G34555.1;AT4G39200.1;AT4G39200.2	AT4G34555	Symbols: | Ribosomal protein S25 family protein | chr4:16504381-16505339 REVERSE LENGTH=108	112	12011	2	2	22.2	108	10.7	8187	1	1	1	829.395	1656.78	2	1656.78	-0.0058	37	50	0	68.55	33	2.9e-06	K	VNNMVLFDQATYDK	L
NGSrhino-FANCC PD3	563	AT1G43800.1	AT1G43800	Symbols: | Plant stearoyl-acyl-carrier-protein desaturase family protein | chr1:16577662-16579549 FORWARD LENGTH=391	112	44127	3	3	7.4	391	6.1	2844	1	1	1	522.769	1043.52	2	1043.53	-0.0016	256	263	1	39.76	33	0.0024	K	RHENAYVR	I
NGSrhino-FANCC PD3	563	AT1G43800.1	AT1G43800	Symbols: | Plant stearoyl-acyl-carrier-protein desaturase family protein | chr1:16577662-16579549 FORWARD LENGTH=391	112	44127	3	3	7.4	391	6.1	3013	1	1	1	530.275	1058.54	2	1058.54	0.0001	338	347	0	70.49	34	2.6e-06	K	LEGLTGEGQR	A
NGSrhino-FANCC PD3	563	AT1G43800.1	AT1G43800	Symbols: | Plant stearoyl-acyl-carrier-protein desaturase family protein | chr1:16577662-16579549 FORWARD LENGTH=391	112	44127	3	3	7.4	391	6.1	4083	1	1	1	580.795	1159.58	2	1159.57	0.0026	223	233	0	63.27	34	1.4e-05	R	ATFVSHGNTAR	L
NGSrhino-FANCC PD3	564	AT5G08300.1;AT5G23250.1;AT5G23250.2	AT5G08300	Symbols: | Succinyl-CoA ligase, alpha subunit | chr5:2667579-2669672 FORWARD LENGTH=347	111	36129	1	1	8.4	347	8.55	12648	1	1	1	1001.86	3002.55	3	3002.55	0.0036	245	273	0	110.83	33	1.7e-10	K	FFVDPQTEGIVLIGEIGGTAEEDAAALIK	A
NGSrhino-FANCC PD3	565	AT5G23080.1;AT5G23080.2	AT5G23080	Symbols: TGH | SWAP (Suppressor-of-White-APricot)/surp domain-containing protein | chr5:7743226-7748889 REVERSE LENGTH=930	111	104871	2	2	2.6	930	7.03	5124	1	1	1	631.854	1261.69	2	1261.69	0.0011	758	769	0	81.13	35	2.5e-07	R	LIAGDFLESLGK	E
NGSrhino-FANCC PD3	565	AT5G23080.1;AT5G23080.2	AT5G23080	Symbols: TGH | SWAP (Suppressor-of-White-APricot)/surp domain-containing protein | chr5:7743226-7748889 REVERSE LENGTH=930	111	104871	2	2	2.6	930	7.03	5304	1	1	1	640.815	1279.62	2	1279.61	0.0007	808	819	0	55.98	34	7.7e-05	K	TSSLTLGSEEEK	S
NGSrhino-FANCC PD3	566	AT2G28910.1	AT2G28910	Symbols: CXIP4 | CAX interacting protein 4 | chr2:12415992-12416990 REVERSE LENGTH=332	110	37810	1	1	5.7	332	9.74	10144	1	1	1	1041.51	2081	2	2081.01	-0.0017	52	70	0	110.32	34	2.7e-10	K	TEDPENSYASFQGLLALAR	I
NGSrhino-FANCC PD3	567	AT1G30460.1	AT1G30460	Symbols: CPSF30, ATCPSF30 | cleavage and polyadenylation specificity factor 30 | chr1:10771469-10775323 REVERSE LENGTH=631	110	69970	3	3	5.5	631	5.85	4033	1	1	1	578.268	1154.52	2	1154.52	-0.0002	312	321	0	65.82	32	4.2e-06	K	HEHGTAQYGR	N
NGSrhino-FANCC PD3	567	AT1G30460.1	AT1G30460	Symbols: CPSF30, ATCPSF30 | cleavage and polyadenylation specificity factor 30 | chr1:10771469-10775323 REVERSE LENGTH=631	110	69970	3	3	5.5	631	5.85	4524	1	1	1	603.323	1204.63	2	1204.63	0.0001	228	238	0	38.92	36	0.0058	R	TSHPLPQGVNR	Y
NGSrhino-FANCC PD3	567	AT1G30460.1	AT1G30460	Symbols: CPSF30, ATCPSF30 | cleavage and polyadenylation specificity factor 30 | chr1:10771469-10775323 REVERSE LENGTH=631	110	69970	3	3	5.5	631	5.85	7149	1	1	1	750.426	1498.84	2	1498.84	-0.0023	141	154	0	51.54	33	0.00014	K	LPGPPPPVEEVLQK	I
NGSrhino-FANCC PD3	568	AT5G20920.1;AT5G20920.2;AT5G20920.3	AT5G20920	Symbols: EIF2 BETA, EMB1401 | eukaryotic translation initiation factor 2 beta subunit | chr5:7094994-7096661 REVERSE LENGTH=268	110	30644	2	2	10.4	268	6.79	3610	1	1	1	557.76	1113.5	2	1113.51	-0.0006	131	140	0	49.54	31	0.00015	R	ENNPELAGDR	R
NGSrhino-FANCC PD3	568	AT5G20920.1;AT5G20920.2;AT5G20920.3	AT5G20920	Symbols: EIF2 BETA, EMB1401 | eukaryotic translation initiation factor 2 beta subunit | chr5:7094994-7096661 REVERSE LENGTH=268	110	30644	2	2	10.4	268	6.79	9879	1	1	1	1001	1999.99	2	1999.99	-0.0065	29	46	0	84.59	35	1.1e-07	K	VVIQEPVEDLAESSQTEK	S
NGSrhino-FANCC PD3	569	AT1G76300.1	AT1G76300	Symbols: SmD3 | snRNP core protein SMD3 | chr1:28625957-28627080 FORWARD LENGTH=128	110	13803	3	2	14.8	128	10.23	3225	1	1	1	538.315	1074.62	2	1074.61	0.0003	72	80	0	50.15	34	0.0003	R	FLVIPDMLK	N
NGSrhino-FANCC PD3	569	AT1G76300.1	AT1G76300	Symbols: SmD3 | snRNP core protein SMD3 | chr1:28625957-28627080 FORWARD LENGTH=128	110	13803	3	2	14.8	128	10.23	4766	1	0	0	614.344	1226.67	2	1226.68	-0.0032	57	66	0	59.99	33	2.4e-05	K	VSQLEHVFIR	G
NGSrhino-FANCC PD3	569	AT1G76300.1	AT1G76300	Symbols: SmD3 | snRNP core protein SMD3 | chr1:28625957-28627080 FORWARD LENGTH=128	110	13803	3	2	14.8	128	10.23	4767	1	0	0	409.899	1226.67	3	1226.68	-0.0028	57	66	0	53.21	33	9.9e-05	K	VSQLEHVFIR	G
NGSrhino-FANCC PD3	570	AT3G03920.1	AT3G03920	Symbols: | H/ACA ribonucleoprotein complex, subunit Gar1/Naf1 protein | chr3:1009123-1010379 REVERSE LENGTH=202	110	20970	2	2	11.4	202	11.42	1448	1	1	1	465.24	928.466	2	928.47	-0.0035	130	136	0	44.83	32	0.0006	K	FFIDPYK	L
NGSrhino-FANCC PD3	570	AT3G03920.1	AT3G03920	Symbols: | H/ACA ribonucleoprotein complex, subunit Gar1/Naf1 protein | chr3:1009123-1010379 REVERSE LENGTH=202	110	20970	2	2	11.4	202	11.42	8973	1	1	1	904.479	1806.94	2	1806.94	0.0022	99	114	0	88.3	35	5.2e-08	K	VDEIFGPINESLFSIK	M
NGSrhino-FANCC PD3	571	AT4G17890.1;AT4G17890.2	AT4G17890	Symbols: AGD8 | ARF-GAP domain 8 | chr4:9937121-9939146 FORWARD LENGTH=413	109	44414	2	2	5.8	413	8.78	3619	1	1	1	558.27	1114.53	2	1114.53	-0.0004	167	177	0	70.71	32	1.4e-06	K	HEATSATSSPK	A
NGSrhino-FANCC PD3	571	AT4G17890.1;AT4G17890.2	AT4G17890	Symbols: AGD8 | ARF-GAP domain 8 | chr4:9937121-9939146 FORWARD LENGTH=413	109	44414	2	2	5.8	413	8.78	7367	1	0	0	766.867	1531.72	2	1531.73	-0.0067	67	79	0	62.22	33	1.3e-05	R	STNLDSWSPEQLR	T
NGSrhino-FANCC PD3	572	AT4G22310.1	AT4G22310	Symbols: | Uncharacterised protein family (UPF0041) | chr4:11791443-11792638 FORWARD LENGTH=108	109	11997	2	2	28.7	108	9.38	7071	1	1	1	745.324	1488.63	2	1488.64	-0.0024	95	108	0	65.06	27	1.8e-06	K	HDYATEAEPAVASE	-
NGSrhino-FANCC PD3	572	AT4G22310.1	AT4G22310	Symbols: | Uncharacterised protein family (UPF0041) | chr4:11791443-11792638 FORWARD LENGTH=108	109	11997	2	2	28.7	108	9.38	9236	1	1	1	619.669	1855.98	3	1855.98	0.0007	28	44	1	68.27	35	5e-06	K	WGISIANIADFAKPPEK	L
NGSrhino-FANCC PD3	573	AT3G02260.1	AT3G02260	Symbols: BIG, DOC1, TIR3, UMB1, ASA1, LPR1, CRM1 | auxin transport protein (BIG) | chr3:431152-448489 REVERSE LENGTH=5098	109	567527	2	2	0.5	5098	5.65	5208	1	1	1	636.296	1270.58	2	1270.58	-0.001	3169	3180	1	47.52	32	0.00031	K	KGEDGHDSGLEK	L
NGSrhino-FANCC PD3	573	AT3G02260.1	AT3G02260	Symbols: BIG, DOC1, TIR3, UMB1, ASA1, LPR1, CRM1 | auxin transport protein (BIG) | chr3:431152-448489 REVERSE LENGTH=5098	109	567527	2	2	0.5	5098	5.65	8480	1	1	1	569.006	1704	3	1703.99	0.002	4070	4084	0	90.22	26	4.6e-09	R	DNLLSHVLEALIVIR	G
NGSrhino-FANCC PD3	574	AT5G60030.1	AT5G60030	Symbols: | unknown protein; BEST Arabidopsis thaliana protein match is: unknown protein (TAIR:AT1G75335.1); Has 1807 Blast hits to 1807 proteins in 277 species: Archae - 0; Bacteria - 0; Metazoa - 736; Fungi - 347; Plants - 385; Viruses - 0; Other	109	34135	1	1	3.8	292	9.32	5524	1	1	1	652.802	1303.59	2	1303.59	0.0001	192	202	1	108.8	31	1.8e-10	K	KNNDEDVVDEK	E
NGSrhino-FANCC PD3	575	P06396	P06396	GELS_HUMAN Gelsolin 82,954 Plasma Phosphorylation	109	85644	2	2	2.7	782	5.9	956	1	1	1	444.25	886.486	2	886.487	-0.0014	616	623	0	70.72	34	2.4e-06	K	TGAQELLR	V
NGSrhino-FANCC PD3	575	P06396	P06396	GELS_HUMAN Gelsolin 82,954 Plasma Phosphorylation	109	85644	2	2	2.7	782	5.9	5668	1	1	1	660.351	1318.69	2	1318.69	-0.0002	585	597	0	67.03	36	8.7e-06	K	AGALNSNDAFVLK	T
NGSrhino-FANCC PD3	576	AT3G55005.1	AT3G55005	Symbols: TON1B | tonneau 1b (TON1b) | chr3:20384131-20386193 FORWARD LENGTH=257	108	29167	2	2	6.6	257	5.06	5979	1	1	1	678.91	1355.81	2	1355.81	-0.0006	131	142	0	62.22	30	7.1e-06	R	PLLLDVLEGFLK	F
NGSrhino-FANCC PD3	576	AT3G55005.1	AT3G55005	Symbols: TON1B | tonneau 1b (TON1b) | chr3:20384131-20386193 FORWARD LENGTH=257	108	29167	2	2	6.6	257	5.06	9741	1	1	1	653.359	1957.06	3	1957.05	0.0034	126	142	1	69.61	33	2.5e-06	R	NEDSRPLLLDVLEGFLK	F
NGSrhino-FANCC PD3	577	AT2G16060.1	AT2G16060	Symbols: GLB1, AHB1, ARATH GLB1, NSHB1, ATGLB1, HB1 | hemoglobin 1 | chr2:6982782-6983522 REVERSE LENGTH=160	108	18022	2	2	13.8	160	8.46	2564	1	1	1	510.292	1018.57	2	1018.57	0.0003	39	47	0	68.87	34	4.1e-06	K	IFEIAPTTK	K
NGSrhino-FANCC PD3	577	AT2G16060.1	AT2G16060	Symbols: GLB1, AHB1, ARATH GLB1, NSHB1, ATGLB1, HB1 | hemoglobin 1 | chr2:6982782-6983522 REVERSE LENGTH=160	108	18022	2	2	13.8	160	8.46	7173	1	1	1	752.914	1503.81	2	1503.82	-0.0049	7	19	0	67.97	35	5.2e-06	K	IVFTEEQEALVVK	S
NGSrhino-FANCC PD3	578	AT3G47370.1;AT3G47370.2;AT3G47370.3	AT3G47370	Symbols: | Ribosomal protein S10p/S20e family protein | chr3:17453671-17454437 REVERSE LENGTH=122	108	13684	2	2	17.2	122	9.73	3556	1	1	1	553.781	1105.55	2	1105.55	0.0001	2	10	1	71.8	35	2.4e-06	M	AYEPMKPTK	A	Acetyl (Protein N-term)	1.000000000.0
NGSrhino-FANCC PD3	578	AT3G47370.1;AT3G47370.2;AT3G47370.3	AT3G47370	Symbols: | Ribosomal protein S10p/S20e family protein | chr3:17453671-17454437 REVERSE LENGTH=122	108	13684	2	2	17.2	122	9.73	5665	1	0	0	659.866	1317.72	2	1317.72	0.0004	91	102	0	59.78	35	3.7e-05	R	VIDLFSSPDVVK	Q
NGSrhino-FANCC PD3	579	AT2G27200.1	AT2G27200	Symbols: | P-loop containing nucleoside triphosphate hydrolases superfamily protein | chr2:11625449-11627959 FORWARD LENGTH=537	107	60720	2	2	5.8	537	6.5	1262	1	1	1	457.781	913.547	2	913.548	-0.0016	279	286	0	48.05	33	0.00035	K	LEALEIVK	M
NGSrhino-FANCC PD3	579	AT2G27200.1	AT2G27200	Symbols: | P-loop containing nucleoside triphosphate hydrolases superfamily protein | chr2:11625449-11627959 FORWARD LENGTH=537	107	60720	2	2	5.8	537	6.5	11621	1	1	1	849.424	2545.25	3	2544.24	1.0049	38	60	0	86.49	34	6.4e-08	K	VLESVTEVSDIDAIIEQAEEAER	L
NGSrhino-FANCC PD3	580	AT5G42980.1	AT5G42980	Symbols: ATTRX3, ATH3, ATTRXH3, TRXH3, TRX3 | thioredoxin 3 | chr5:17242772-17243718 FORWARD LENGTH=118	106	13101	3	3	25.4	118	5.06	2369	1	1	1	502.781	1003.55	2	1003.55	-0.0025	56	63	0	40.94	37	0.0042	K	HLDVVFFK	V
NGSrhino-FANCC PD3	580	AT5G42980.1	AT5G42980	Symbols: ATTRX3, ATH3, ATTRXH3, TRXH3, TRX3 | thioredoxin 3 | chr5:17242772-17243718 FORWARD LENGTH=118	106	13101	3	3	25.4	118	5.06	4385	1	1	1	596.342	1190.67	2	1190.67	-0.0004	44	54	0	49.11	34	0.00032	R	FIAPVFADLAK	K
NGSrhino-FANCC PD3	580	AT5G42980.1	AT5G42980	Symbols: ATTRX3, ATH3, ATTRXH3, TRXH3, TRX3 | thioredoxin 3 | chr5:17242772-17243718 FORWARD LENGTH=118	106	13101	3	3	25.4	118	5.06	5605	1	1	1	656.844	1311.67	2	1311.67	0.0009	78	88	0	62.29	34	1.8e-05	K	VQAMPTFIFMK	E
NGSrhino-FANCC PD3	581	AT3G04950.1	AT3G04950	Symbols: | CONTAINS InterPro DOMAIN/s: SEC-C motif (InterPro:IPR004027); Has 583 Blast hits to 583 proteins in 248 species: Archae - 0; Bacteria - 488; Metazoa - 0; Fungi - 0; Plants - 34; Viruses - 0; Other Eukaryotes - 61 (source: NCBI BLink). |	105	25594	1	1	7.8	231	9.69	10025	1	1	1	1022.53	2043.05	2	2043.05	-0.0016	67	84	0	104.98	34	9.5e-10	K	DTPLEESNLPVEAFTLLR	F
NGSrhino-FANCC PD3	582	AT5G22040.1;AT5G22040.2;AT5G22040.3	AT5G22040	Symbols: | unknown protein; Has 30201 Blast hits to 17322 proteins in 780 species: Archae - 12; Bacteria - 1396; Metazoa - 17338; Fungi - 3422; Plants - 5037; Viruses - 0; Other Eukaryotes - 2996 (source: NCBI BLink). | chr5:7297154-7298363 REVERS	105	32115	2	2	7	284	5.71	3701	1	1	1	561.792	1121.57	2	1121.57	-0.0029	164	172	0	70.19	36	3.9e-06	R	YEEQLATLR	A
NGSrhino-FANCC PD3	582	AT5G22040.1;AT5G22040.2;AT5G22040.3	AT5G22040	Symbols: | unknown protein; Has 30201 Blast hits to 17322 proteins in 780 species: Archae - 12; Bacteria - 1396; Metazoa - 17338; Fungi - 3422; Plants - 5037; Viruses - 0; Other Eukaryotes - 2996 (source: NCBI BLink). | chr5:7297154-7298363 REVERS	105	32115	2	2	7	284	5.71	4862	1	1	1	618.317	1234.62	2	1234.62	-0.0008	120	130	0	66.09	36	1e-05	R	GVQTFEGLEQK	F
NGSrhino-FANCC PD3	583	AT4G27070.1;AT5G54810.1	AT4G27070	Symbols: TSB2 | tryptophan synthase beta-subunit 2 | chr4:13586564-13588619 FORWARD LENGTH=475	105	51568	3	3	6.9	475	6.2	1966	1	1	1	485.769	969.524	2	969.524	-0.0003	241	250	0	49.17	33	0.00024	R	GVHSGTATLK	D
NGSrhino-FANCC PD3	583	AT4G27070.1;AT5G54810.1	AT4G27070	Symbols: TSB2 | tryptophan synthase beta-subunit 2 | chr4:13586564-13588619 FORWARD LENGTH=475	105	51568	3	3	6.9	475	6.2	4753	1	1	1	613.366	1224.72	2	1224.72	-0.0011	171	182	0	69.9	30	1.1e-06	K	INNAVAQALLAK	R
NGSrhino-FANCC PD3	583	AT4G27070.1;AT5G54810.1	AT4G27070	Symbols: TSB2 | tryptophan synthase beta-subunit 2 | chr4:13586564-13588619 FORWARD LENGTH=475	105	51568	3	3	6.9	475	6.2	5263	1	1	1	426.55	1276.63	3	1276.63	0.001	160	170	1	38.1	34	0.0049	K	REDLNHTGAHK	I
NGSrhino-FANCC PD3	584	AT2G34630.1;AT2G34630.2	AT2G34630	Symbols: GPPS, GPS1 | geranyl diphosphate synthase 1 | chr2:14579726-14581632 FORWARD LENGTH=321	104	35024	1	1	9.3	321	5.63	12958	1	1	1	1077.21	3228.62	3	3228.62	-0.0012	124	153	0	104.04	33	9.2e-10	K	NTEVVALLATAVEHLVTGETMEITSSTEQR	Y
NGSrhino-FANCC PD3	585	AT2G43410.1;AT2G43410.2;AT2G43410.3;AT2G43410.4	AT2G43410	Symbols: FPA | RNA binding | chr2:18026397-18030989 REVERSE LENGTH=858	103	94842	1	1	2.8	858	6.2	11873	1	1	1	888.139	2661.39	3	2661.39	0.0047	484	507	0	103.47	33	1.1e-09	K	LDDGTTLFLVPPSDFLTDVLQVTR	Q
NGSrhino-FANCC PD3	586	AT2G40620.1	AT2G40620	Symbols: | Basic-leucine zipper (bZIP) transcription factor family protein | chr2:16954804-16956872 REVERSE LENGTH=367	103	40642	1	1	4.9	367	6.06	7548	1	1	1	780.865	1559.71	2	1559.72	-0.0029	77	94	0	103.41	32	7.7e-10	K	LGSGSGSASDSAGPSAPR	S
NGSrhino-FANCC PD3	587	AT1G05710.1;AT1G05710.2;AT1G05710.3;AT1G05710.4;AT1G05710.5	AT1G05710	Symbols: | basic helix-loop-helix (bHLH) DNA-binding superfamily protein | chr1:1716198-1717023 FORWARD LENGTH=149	103	16600	1	1	14.8	149	6.3	11656	1	1	1	854.097	2559.27	3	2559.27	0.0024	60	81	0	102.99	34	1.5e-09	K	TDTASVLLDAMHYIEFLHEQVK	V
NGSrhino-FANCC PD3	588	AT4G31580.1;AT4G31580.2	AT4G31580	Symbols: SRZ-22, SRZ22, RSZP22, RSZ22, At-RSZ22 | serine/arginine-rich 22 | chr4:15306983-15308064 FORWARD LENGTH=200	103	22444	3	3	15	200	11.44	1538	1	1	1	469.216	936.418	2	936.419	-0.0011	17	23	0	37.61	30	0.0022	R	ELEDEFR	A
NGSrhino-FANCC PD3	588	AT4G31580.1;AT4G31580.2	AT4G31580	Symbols: SRZ-22, SRZ22, RSZP22, RSZ22, At-RSZ22 | serine/arginine-rich 22 | chr4:15306983-15308064 FORWARD LENGTH=200	103	22444	3	3	15	200	11.44	2708	1	0	0	516.776	1031.54	2	1031.54	-0.0024	4	12	0	56.55	36	9.6e-05	R	VYVGNLDPR	V
NGSrhino-FANCC PD3	588	AT4G31580.1;AT4G31580.2	AT4G31580	Symbols: SRZ-22, SRZ22, RSZP22, RSZ22, At-RSZ22 | serine/arginine-rich 22 | chr4:15306983-15308064 FORWARD LENGTH=200	103	22444	3	3	15	200	11.44	8328	1	1	1	560.61	1678.81	3	1678.81	-0.003	36	49	1	65.88	34	7.6e-06	R	RPPGYAFLDFEDPR	D
NGSrhino-FANCC PD3	589	AT2G18330.1	AT2G18330	Symbols: | AAA-type ATPase family protein | chr2:7965829-7968915 FORWARD LENGTH=636	103	71150	3	3	3.8	636	8.99	1033	1	1	1	448.212	894.409	2	894.408	0.001	154	160	0	38.18	32	0.0029	R	YEDELAR	K
NGSrhino-FANCC PD3	589	AT2G18330.1	AT2G18330	Symbols: | AAA-type ATPase family protein | chr2:7965829-7968915 FORWARD LENGTH=636	103	71150	3	3	3.8	636	8.99	1686	1	1	1	474.736	947.457	2	947.457	-0.0002	618	624	0	58.6	34	4.2e-05	K	IEEHHQR	I
NGSrhino-FANCC PD3	589	AT2G18330.1	AT2G18330	Symbols: | AAA-type ATPase family protein | chr2:7965829-7968915 FORWARD LENGTH=636	103	71150	3	3	3.8	636	8.99	3741	1	1	1	563.778	1125.54	2	1125.54	-0.0011	116	125	0	62.59	33	1.4e-05	K	EHNEAIQASK	D
NGSrhino-FANCC PD3	590	AT1G22410.1	AT1G22410	Symbols: | Class-II DAHP synthetase family protein | chr1:7912120-7914742 FORWARD LENGTH=527	102	58290	2	2	4.4	527	8.57	3579	1	1	1	555.772	1109.53	2	1109.54	-0.0057	480	489	0	72.37	33	1.4e-06	R	TVTFDDLGSR	Y
NGSrhino-FANCC PD3	590	AT1G22410.1	AT1G22410	Symbols: | Class-II DAHP synthetase family protein | chr1:7912120-7914742 FORWARD LENGTH=527	102	58290	2	2	4.4	527	8.57	6795	1	1	1	726.911	1451.81	2	1451.81	-0.0025	373	385	1	62.61	32	1.1e-05	K	LIEILNADNKPGR	I
NGSrhino-FANCC PD3	591	AT4G09980.1;AT4G09980.2	AT4G09980	Symbols: EMB1691 | Methyltransferase MT-A70 family protein | chr4:6247978-6252030 REVERSE LENGTH=963	102	106296	3	3	4.6	963	8.47	3231	1	1	1	538.778	1075.54	2	1075.54	0.0008	383	391	0	37.26	36	0.0079	R	TNFVQTPNR	G
NGSrhino-FANCC PD3	591	AT4G09980.1;AT4G09980.2	AT4G09980	Symbols: EMB1691 | Methyltransferase MT-A70 family protein | chr4:6247978-6252030 REVERSE LENGTH=963	102	106296	3	3	4.6	963	8.47	3241	1	0	1	539.273	1076.53	2	1076.53	-0.0039	4	12	1	46.85	35	0.00076	K	KQEESSLEK	L
NGSrhino-FANCC PD3	591	AT4G09980.1;AT4G09980.2	AT4G09980	Symbols: EMB1691 | Methyltransferase MT-A70 family protein | chr4:6247978-6252030 REVERSE LENGTH=963	102	106296	3	3	4.6	963	8.47	12435	1	1	1	723.61	2890.41	4	2890.41	0.0014	281	306	1	73.61	34	1.2e-06	K	ALSSGGVSNENYDVIEIQTKPHDYVR	G
NGSrhino-FANCC PD3	592	AT1G53720.1	AT1G53720	Symbols: ATCYP59, CYP59 | cyclophilin 59 | chr1:20057012-20059508 FORWARD LENGTH=506	102	58793	2	2	5.3	506	5.85	4118	1	1	1	582.323	1162.63	2	1162.63	-0.0026	266	276	0	68.02	35	5.7e-06	R	FGTVVSADVIR	D
NGSrhino-FANCC PD3	592	AT1G53720.1	AT1G53720	Symbols: ATCYP59, CYP59 | cyclophilin 59 | chr1:20057012-20059508 FORWARD LENGTH=506	102	58793	2	2	5.3	506	5.85	9393	1	1	1	629.314	1884.92	3	1884.92	-0.0004	250	265	0	60.29	34	2.8e-05	K	LNPVTEDEDLHTIFSR	F
NGSrhino-FANCC PD3	593	AT3G05560.1;AT3G05560.2;AT3G05560.3	AT3G05560	Symbols: | Ribosomal L22e protein family | chr3:1614641-1615204 FORWARD LENGTH=124	102	14009	2	2	16.9	124	9.57	2721	1	0	0	517.282	1032.55	2	1032.55	-0.0027	30	38	0	57.6	36	7e-05	K	IMEIASLEK	F
NGSrhino-FANCC PD3	593	AT3G05560.1;AT3G05560.2;AT3G05560.3	AT3G05560	Symbols: | Ribosomal L22e protein family | chr3:1614641-1615204 FORWARD LENGTH=124	102	14009	2	2	16.9	124	9.57	4087	1	1	1	580.816	1159.62	2	1159.62	-0.0028	50	61	0	74.09	36	1.8e-06	K	AGALGDSVTITR	E
NGSrhino-FANCC PD3	594	AT1G70190.1;AT1G70190.2	AT1G70190	Symbols: | Ribosomal protein L7/L12, oligomerisation;Ribosomal protein L7/L12, C-terminal/adaptor protein ClpS-like | chr1:26430616-26431242 FORWARD LENGTH=208	102	22708	1	1	10.6	208	5.91	11172	1	1	1	801.782	2402.32	3	2402.32	-0.0003	74	95	0	102.19	30	6.5e-10	R	LVDEISSLTLLEISELGSIIMK	K
NGSrhino-FANCC PD3	595	AT1G66410.1;AT1G66410.2;AT2G27030.1;AT2G27030.3;AT2G41110.1;AT2G41110.2;AT3G43810.1;AT3G56800.1;AT5G21274.1;AT5G37780.1;AT5G37780.2;AT5G37780.3	AT1G66410	Symbols: CAM4, ACAM-4 | calmodulin 4 | chr1:24774431-24775785 REVERSE LENGTH=149	102	16851	3	3	19.5	149	4.14	1784	1	1	1	478.739	955.464	2	955.465	-0.0007	15	22	0	51.32	32	0.00014	K	EAFSLFDK	D
NGSrhino-FANCC PD3	595	AT1G66410.1;AT1G66410.2;AT2G27030.1;AT2G27030.3;AT2G41110.1;AT2G41110.2;AT3G43810.1;AT3G56800.1;AT5G21274.1;AT5G37780.1;AT5G37780.2;AT5G37780.3	AT1G66410	Symbols: CAM4, ACAM-4 | calmodulin 4 | chr1:24774431-24775785 REVERSE LENGTH=149	102	16851	3	3	19.5	149	4.14	2640	1	1	1	514.763	1027.51	2	1027.51	-0.0014	108	116	0	38.35	33	0.0031	R	HVMTNLGEK	L
NGSrhino-FANCC PD3	595	AT1G66410.1;AT1G66410.2;AT2G27030.1;AT2G27030.3;AT2G41110.1;AT2G41110.2;AT3G43810.1;AT3G56800.1;AT5G21274.1;AT5G37780.1;AT5G37780.2;AT5G37780.3	AT1G66410	Symbols: CAM4, ACAM-4 | calmodulin 4 | chr1:24774431-24775785 REVERSE LENGTH=149	102	16851	3	3	19.5	149	4.14	5674	1	1	1	660.829	1319.64	2	1319.65	-0.0034	96	107	0	62.39	35	1.9e-05	K	DQNGFISAAELR	H
NGSrhino-FANCC PD3	596	AT2G39940.1	AT2G39940	Symbols: COI1 | RNI-like superfamily protein | chr2:16672848-16675486 REVERSE LENGTH=592	102	67621	1	1	2.4	592	6.06	7857	1	1	1	806.936	1611.86	2	1611.85	0.0022	227	240	0	102.01	34	1.6e-09	K	VGDFEILELVGFFK	A
NGSrhino-FANCC PD3	597	AT1G59990.1	AT1G59990	Symbols: | DEA(D/H)-box RNA helicase family protein | chr1:22090369-22092885 REVERSE LENGTH=581	102	64707	1	1	3.4	581	5.8	10371	1	1	1	717.376	2149.11	3	2149.1	0.0079	427	446	0	101.87	34	1.9e-09	R	TMVFANTVEAVEAVADILEK	A
NGSrhino-FANCC PD3	598	AT3G18790.1	AT3G18790	Symbols: | FUNCTIONS IN: molecular_function unknown; INVOLVED IN: biological_process unknown; LOCATED IN: chloroplast; EXPRESSED IN: 22 plant structures; EXPRESSED DURING: 13 growth stages; CONTAINS InterPro DOMAIN/s: Isy1-like splicing (InterPro:	102	35355	1	1	4.7	300	6.42	7841	1	1	1	805.881	1609.75	2	1609.75	0.0001	280	293	0	101.86	33	1.4e-09	K	YASEDLVEQQTEAK	S
NGSrhino-FANCC PD3	599	AT3G15460.1	AT3G15460	Symbols: | Ribosomal RNA processing Brix domain protein | chr3:5214279-5216188 REVERSE LENGTH=315	102	36327	2	2	7	315	9.64	3883	1	1	1	570.306	1138.6	2	1138.6	-0.0007	7	17	0	66.07	33	5.9e-06	K	HSETVTAAPVK	D
NGSrhino-FANCC PD3	599	AT3G15460.1	AT3G15460	Symbols: | Ribosomal RNA processing Brix domain protein | chr3:5214279-5216188 REVERSE LENGTH=315	102	36327	2	2	7	315	9.64	4478	1	1	0	600.846	1199.68	2	1199.68	0.002	94	104	0	69.27	34	3.5e-06	R	GATLNELIELK	G
NGSrhino-FANCC PD3	600	AT1G02370.1	AT1G02370	Symbols: | Tetratricopeptide repeat (TPR)-like superfamily protein | chr1:474516-476383 FORWARD LENGTH=537	102	60314	1	1	4.8	537	5.98	12141	1	1	1	923.154	2766.44	3	2766.43	0.0107	77	102	0	101.73	33	1.4e-09	K	LSMLSVTGGTVAETLNQFIMEGITVR	K
NGSrhino-FANCC PD3	601	AT2G42740.1;AT3G58700.1;AT4G18730.1;AT5G45775.1;AT5G45775.2	AT2G42740	Symbols: RPL16A | ribosomal protein large subunit 16A | chr2:17791794-17792946 FORWARD LENGTH=182	102	20818	3	3	17.6	182	9.94	1521	1	1	1	468.262	934.509	2	934.512	-0.0029	169	176	0	36.05	35	0.0083	K	YEGVILNK	S
NGSrhino-FANCC PD3	601	AT2G42740.1;AT3G58700.1;AT4G18730.1;AT5G45775.1;AT5G45775.2	AT2G42740	Symbols: RPL16A | ribosomal protein large subunit 16A | chr2:17791794-17792946 FORWARD LENGTH=182	102	20818	3	3	17.6	182	9.94	3363	1	1	1	545.301	1088.59	2	1088.59	-0.0017	78	87	0	52.29	35	0.00023	K	AMQLLESGLK	V
NGSrhino-FANCC PD3	601	AT2G42740.1;AT3G58700.1;AT4G18730.1;AT5G45775.1;AT5G45775.2	AT2G42740	Symbols: RPL16A | ribosomal protein large subunit 16A | chr2:17791794-17792946 FORWARD LENGTH=182	102	20818	3	3	17.6	182	9.94	7370	1	1	1	766.918	1531.82	2	1531.82	-0.0027	38	51	0	74.01	35	1.5e-06	K	VLEQLSGQTPVFSK	A
NGSrhino-FANCC PD3	602	AT3G61650.1;AT5G05620.1	AT3G61650	Symbols: TUBG1 | gamma-tubulin | chr3:22812601-22815011 REVERSE LENGTH=474	102	53213	1	1	4.9	474	5.61	11862	1	1	1	884.805	2651.39	3	2651.39	0.0004	319	341	0	101.66	33	1.5e-09	K	YISILNIIQGEVDPTQVHESLQR	I
NGSrhino-FANCC PD3	603	AT2G43140.1;AT2G43140.2	AT2G43140	Symbols: | basic helix-loop-helix (bHLH) DNA-binding superfamily protein | chr2:17932376-17935639 REVERSE LENGTH=297	101	32412	3	3	12.5	297	7.27	3338	1	1	1	544.289	1086.56	2	1086.57	-0.0032	148	158	0	64.06	34	1e-05	R	ISEVEAAAAAR	N
NGSrhino-FANCC PD3	603	AT2G43140.1;AT2G43140.2	AT2G43140	Symbols: | basic helix-loop-helix (bHLH) DNA-binding superfamily protein | chr2:17932376-17935639 REVERSE LENGTH=297	101	32412	3	3	12.5	297	7.27	4329	1	1	1	593.811	1185.61	2	1185.61	0.0003	262	271	0	57.29	34	5.2e-05	K	LQELVPNMDK	Q
NGSrhino-FANCC PD3	603	AT2G43140.1;AT2G43140.2	AT2G43140	Symbols: | basic helix-loop-helix (bHLH) DNA-binding superfamily protein | chr2:17932376-17935639 REVERSE LENGTH=297	101	32412	3	3	12.5	297	7.27	9108	1	1	1	611.971	1832.89	3	1832.9	-0.0075	272	287	0	38.47	34	0.0043	K	QTSYADMLDLAVEHIK	G
NGSrhino-FANCC PD3	604	ATMG00510.1	ATMG00510	Symbols: NAD7 | NADH dehydrogenase subunit 7 | chrM:132071-138153 FORWARD LENGTH=394	101	44549	2	2	5.8	394	7.7	4152	1	1	1	584.285	1166.56	2	1166.55	0.0007	216	225	0	47.46	34	0.00046	K	DWGFSGVMLR	G
NGSrhino-FANCC PD3	604	ATMG00510.1	ATMG00510	Symbols: NAD7 | NADH dehydrogenase subunit 7 | chrM:132071-138153 FORWARD LENGTH=394	101	44549	2	2	5.8	394	7.7	5885	1	1	1	672.378	1342.74	2	1342.75	-0.0045	203	215	0	77.13	35	6.2e-07	R	LVDIGTVTAQQAK	D
NGSrhino-FANCC PD3	605	AT3G20000.1	AT3G20000	Symbols: TOM40 | translocase of the outer mitochondrial membrane 40 | chr3:6967685-6970247 FORWARD LENGTH=309	101	34228	3	3	12.6	309	6.32	1539	1	1	1	469.223	936.431	2	936.43	0.0005	47	54	0	45.05	33	0.00067	K	SDNFEGLR	F
NGSrhino-FANCC PD3	605	AT3G20000.1	AT3G20000	Symbols: TOM40 | translocase of the outer mitochondrial membrane 40 | chr3:6967685-6970247 FORWARD LENGTH=309	101	34228	3	3	12.6	309	6.32	7592	1	1	1	782.933	1563.85	2	1563.85	0.0006	2	16	0	72.63	34	1.6e-06	M	ADLLPPLTAAQVDAK	T	Acetyl (Protein N-term)	1.000000000000000.0
NGSrhino-FANCC PD3	605	AT3G20000.1	AT3G20000	Symbols: TOM40 | translocase of the outer mitochondrial membrane 40 | chr3:6967685-6970247 FORWARD LENGTH=309	101	34228	3	3	12.6	309	6.32	9390	1	1	1	629.297	1884.87	3	1884.87	0.0021	89	104	0	35.26	33	0.0061	K	IPTAHYEFGANYYDPK	L
NGSrhino-FANCC PD3	606	AT2G37190.1;AT3G53430.1;AT5G60670.1	AT2G37190	Symbols: | Ribosomal protein L11 family protein | chr2:15619559-15620059 REVERSE LENGTH=166	101	17931	4	4	19.9	166	9.05	430	1	1	1	421.741	841.467	2	841.466	0.0015	85	91	1	41.45	31	0.001	K	ALKEPER	D
NGSrhino-FANCC PD3	606	AT2G37190.1;AT3G53430.1;AT5G60670.1	AT2G37190	Symbols: | Ribosomal protein L11 family protein | chr2:15619559-15620059 REVERSE LENGTH=166	101	17931	4	4	19.9	166	9.05	692	1	1	1	433.28	864.545	2	864.543	0.0021	32	40	0	50.03	25	3.6e-05	K	IGPLGLAPK	K
NGSrhino-FANCC PD3	606	AT2G37190.1;AT3G53430.1;AT5G60670.1	AT2G37190	Symbols: | Ribosomal protein L11 family protein | chr2:15619559-15620059 REVERSE LENGTH=166	101	17931	4	4	19.9	166	9.05	3602	1	1	1	557.304	1112.59	2	1112.59	0	85	93	2	40.03	33	0.002	K	ALKEPERDR	K
NGSrhino-FANCC PD3	606	AT2G37190.1;AT3G53430.1;AT5G60670.1	AT2G37190	Symbols: | Ribosomal protein L11 family protein | chr2:15619559-15620059 REVERSE LENGTH=166	101	17931	4	4	19.9	166	9.05	5883	1	1	1	672.365	1342.72	2	1342.71	0.0067	17	31	0	60.1	35	3.5e-05	R	VTGGEVGAASSLAPK	I
NGSrhino-FANCC PD3	607	AT3G44890.1	AT3G44890	Symbols: RPL9 | ribosomal protein L9 | chr3:16386505-16387963 FORWARD LENGTH=197	101	22120	1	1	8.1	197	9.68	8598	1	1	1	866.499	1730.98	2	1730.98	0.002	138	153	0	100.71	31	1.2e-09	K	LIFGSVTAQDLVDIIK	S
NGSrhino-FANCC PD3	608	AT5G56290.1	AT5G56290	Symbols: PEX5, ATPEX5 | peroxin 5 | chr5:22786655-22791972 FORWARD LENGTH=728	101	80861	1	1	2.2	728	4.72	8109	1	1	1	548.968	1643.88	3	1643.88	0.0013	471	486	0	100.59	35	3.1e-09	K	GLLSEAALALEAEVMK	N
NGSrhino-FANCC PD3	609	AT5G26210.1	AT5G26210	Symbols: AL4 | alfin-like 4 | chr5:9158566-9160221 REVERSE LENGTH=255	100	28761	1	1	7.8	255	5.01	10459	1	1	1	1090.08	2178.14	2	2178.14	0.0012	123	142	0	100.35	34	2.6e-09	R	LFNMVNDLPTIFEVVAGTAK	K
NGSrhino-FANCC PD3	610	AT1G03530.1	AT1G03530	Symbols: ATNAF1, NAF1 | nuclear assembly factor 1 | chr1:880638-883338 REVERSE LENGTH=801	100	88782	3	3	7.6	801	4.25	3856	1	1	1	568.769	1135.52	2	1135.52	0.0014	546	556	0	53.51	33	9.3e-05	K	NQGSSSLSSNR	S
NGSrhino-FANCC PD3	610	AT1G03530.1	AT1G03530	Symbols: ATNAF1, NAF1 | nuclear assembly factor 1 | chr1:880638-883338 REVERSE LENGTH=801	100	88782	3	3	7.6	801	4.25	4660	1	1	1	609.783	1217.55	2	1217.55	-0.0004	169	179	0	36.72	31	0.0028	K	DSEPVVSENSR	S
NGSrhino-FANCC PD3	610	AT1G03530.1	AT1G03530	Symbols: ATNAF1, NAF1 | nuclear assembly factor 1 | chr1:880638-883338 REVERSE LENGTH=801	100	88782	3	3	7.6	801	4.25	13697	1	1	1	1029.31	4113.19	4	4113.19	0.0039	364	402	0	55.43	28	1.9e-05	K	ELPPVPPVDVTLEPHHATLPVGVVLSVMSAQVIVEGMEK	H
NGSrhino-FANCC PD3	611	AT5G53440.1	AT5G53440	Symbols: | unknown protein; FUNCTIONS IN: molecular_function unknown; INVOLVED IN: biological_process unknown; LOCATED IN: cytosol; EXPRESSED IN: 25 plant structures; EXPRESSED DURING: 15 growth stages; Has 1807 Blast hits to 1807 proteins in 277	100	133279	2	1	0.9	1181	5.26	5143	1	1	1	633.759	1265.5	2	1265.5	0.0005	208	218	0	70.14	22	1.6e-07	K	HHDNSDDVGDR	V
NGSrhino-FANCC PD3	611	AT5G53440.1	AT5G53440	Symbols: | unknown protein; FUNCTIONS IN: molecular_function unknown; INVOLVED IN: biological_process unknown; LOCATED IN: cytosol; EXPRESSED IN: 25 plant structures; EXPRESSED DURING: 15 growth stages; Has 1807 Blast hits to 1807 proteins in 277	100	133279	2	1	0.9	1181	5.26	5144	1	1	1	422.842	1265.5	3	1265.5	0.0023	208	218	0	52.12	22	1.1e-05	K	HHDNSDDVGDR	V
NGSrhino-FANCC PD3	612	AT2G29470.1	AT2G29470	Symbols: ATGSTU3, GST21, GSTU3 | glutathione S-transferase tau 3 | chr2:12628666-12629490 REVERSE LENGTH=225	100	25924	1	1	10.2	225	5.78	11863	1	1	1	885.486	2653.43	3	2653.44	-0.0011	123	145	1	100.2	31	1.4e-09	K	RIDVAIEEVQELIMLLENQITGK	K
NGSrhino-FANCC PD3	613	AT5G46070.1	AT5G46070	Symbols: | Guanylate-binding family protein | chr5:18683468-18688397 FORWARD LENGTH=1082	100	122702	3	3	2.3	1082	6.25	953	1	1	1	444.233	886.45	2	886.451	-0.0005	839	845	0	36.74	32	0.0035	R	QVENLER	Q
NGSrhino-FANCC PD3	613	AT5G46070.1	AT5G46070	Symbols: | Guanylate-binding family protein | chr5:18683468-18688397 FORWARD LENGTH=1082	100	122702	3	3	2.3	1082	6.25	2220	1	1	1	495.729	989.443	2	989.441	0.0017	531	538	0	55.62	30	2.8e-05	K	QQLDDSER	Y
NGSrhino-FANCC PD3	613	AT5G46070.1	AT5G46070	Symbols: | Guanylate-binding family protein | chr5:18683468-18688397 FORWARD LENGTH=1082	100	122702	3	3	2.3	1082	6.25	4090	1	1	1	580.843	1159.67	2	1159.67	0.0003	84	93	0	64.47	34	1e-05	K	SFILNQLLGR	S
NGSrhino-FANCC PD3	614	AT5G42890.1	AT5G42890	Symbols: ATSCP2, SCP2 | sterol carrier protein 2 | chr5:17194458-17195910 REVERSE LENGTH=123	100	13559	1	1	10.6	123	9.2	7326	1	1	1	763.412	1524.81	2	1524.81	0.0013	44	56	0	99.66	34	3.2e-09	K	LGFEEVTYIVDLK	K
NGSrhino-FANCC PD3	615	AT3G23900.1;AT3G23900.2;AT3G23900.3	AT3G23900	Symbols: | RNA recognition motif (RRM)-containing protein | chr3:8631941-8635852 REVERSE LENGTH=987	99	108728	3	3	3.6	987	10.1	2768	1	1	1	519.303	1036.59	2	1036.59	0.0006	84	93	1	36.84	31	0.0028	R	KPIGPVDPSK	S
NGSrhino-FANCC PD3	615	AT3G23900.1;AT3G23900.2;AT3G23900.3	AT3G23900	Symbols: | RNA recognition motif (RRM)-containing protein | chr3:8631941-8635852 REVERSE LENGTH=987	99	108728	3	3	3.6	987	10.1	3803	1	1	1	566.767	1131.52	2	1131.52	-0.0001	912	920	1	37.32	31	0.0029	K	EKPHSDYEK	V
NGSrhino-FANCC PD3	615	AT3G23900.1;AT3G23900.2;AT3G23900.3	AT3G23900	Symbols: | RNA recognition motif (RRM)-containing protein | chr3:8631941-8635852 REVERSE LENGTH=987	99	108728	3	3	3.6	987	10.1	7707	1	1	1	792.914	1583.81	2	1583.82	-0.0013	135	151	0	76.16	34	7.6e-07	K	VSPGVGVGGTDQEGVVK	D
NGSrhino-FANCC PD3	616	AT2G28600.1	AT2G28600	Symbols: | P-loop containing nucleoside triphosphate hydrolases superfamily protein | chr2:12251845-12254672 FORWARD LENGTH=502	99	55420	3	3	6.4	502	9.09	1434	1	1	1	464.808	927.602	2	927.6	0.0014	257	264	0	36.64	29	0.002	R	LLEIVTLK	G
NGSrhino-FANCC PD3	616	AT2G28600.1	AT2G28600	Symbols: | P-loop containing nucleoside triphosphate hydrolases superfamily protein | chr2:12251845-12254672 FORWARD LENGTH=502	99	55420	3	3	6.4	502	9.09	4854	1	1	1	618.279	1234.54	2	1234.55	-0.0021	124	133	0	33.02	30	0.006	K	DITYSEQHDK	S
NGSrhino-FANCC PD3	616	AT2G28600.1	AT2G28600	Symbols: | P-loop containing nucleoside triphosphate hydrolases superfamily protein | chr2:12251845-12254672 FORWARD LENGTH=502	99	55420	3	3	6.4	502	9.09	8514	1	1	1	856.938	1711.86	2	1711.86	0.001	109	122	0	84.64	35	1.1e-07	K	FLMLNLNEIESSFR	K
NGSrhino-FANCC PD3	617	AT2G16860.1	AT2G16860	Symbols: | GCIP-interacting family protein | chr2:7304139-7305959 REVERSE LENGTH=298	99	35149	3	3	12.1	298	8.16	2103	1	1	1	491.744	981.474	2	981.477	-0.003	215	223	0	48.56	33	0.00029	R	EASSLQYGK	A
NGSrhino-FANCC PD3	617	AT2G16860.1	AT2G16860	Symbols: | GCIP-interacting family protein | chr2:7304139-7305959 REVERSE LENGTH=298	99	35149	3	3	12.1	298	8.16	6291	1	1	1	696.843	1391.67	2	1391.67	0.0036	194	204	0	44.36	34	0.0011	K	NIQVDLEEYNR	M
NGSrhino-FANCC PD3	617	AT2G16860.1	AT2G16860	Symbols: | GCIP-interacting family protein | chr2:7304139-7305959 REVERSE LENGTH=298	99	35149	3	3	12.1	298	8.16	9610	1	1	1	644.645	1930.91	3	1930.92	-0.0089	167	182	1	51.35	34	0.00019	K	WEKEPTPAGWDVFNQK	T
NGSrhino-FANCC PD3	618	AT1G10200.1	AT1G10200	Symbols: WLIM1 | GATA type zinc finger transcription factor family protein | chr1:3346677-3347763 REVERSE LENGTH=190	99	21026	2	2	11.6	190	9.1	509	1	1	1	425.239	848.464	2	848.464	-0.0006	116	122	0	36.57	35	0.0076	K	TVYPIEK	V
NGSrhino-FANCC PD3	618	AT1G10200.1	AT1G10200	Symbols: WLIM1 | GATA type zinc finger transcription factor family protein | chr1:3346677-3347763 REVERSE LENGTH=190	99	21026	2	2	11.6	190	9.1	6736	1	1	1	722.854	1443.69	2	1443.7	-0.0013	170	184	0	89.34	33	2.9e-08	K	GNLSQLEGGGENAAK	D
NGSrhino-FANCC PD3	619	AT4G05020.1;AT4G05020.2	AT4G05020	Symbols: NDB2 | NAD(P)H dehydrogenase B2 | chr4:2572752-2576222 FORWARD LENGTH=582	99	65018	1	1	2.7	582	8.54	9097	1	1	1	610.995	1829.96	3	1829.96	0.0035	262	277	0	98.87	35	4.3e-09	R	ITLLEAADHILTMFDK	R
NGSrhino-FANCC PD3	620	AT1G24180.1	AT1G24180	Symbols: IAR4 | Thiamin diphosphate-binding fold (THDP-binding) superfamily protein | chr1:8560777-8563382 REVERSE LENGTH=393	99	43331	2	2	5.1	393	8.03	2368	1	1	1	502.779	1003.54	2	1003.55	-0.0008	249	257	1	46.01	36	0.0012	K	RGDYVPGLK	V
NGSrhino-FANCC PD3	620	AT1G24180.1	AT1G24180	Symbols: IAR4 | Thiamin diphosphate-binding fold (THDP-binding) superfamily protein | chr1:8560777-8563382 REVERSE LENGTH=393	99	43331	2	2	5.1	393	8.03	5025	1	1	1	627.357	1252.7	2	1252.7	-0.0034	326	336	0	81.72	32	1.2e-07	K	LLLTHDIATEK	E
NGSrhino-FANCC PD3	621	AT1G27390.1	AT1G27390	Symbols: TOM20-2 | translocase outer membrane 20-2 | chr1:9513469-9514912 REVERSE LENGTH=210	99	23155	1	1	8.6	210	5.53	9814	1	1	1	992.528	1983.04	2	1983.05	-0.0046	38	55	0	98.62	34	3.5e-09	K	WGGALLELSQFQPIPEAK	L
NGSrhino-FANCC PD3	622	AT5G25080.1	AT5G25080	Symbols: | Sas10/Utp3/C1D family | chr5:8643782-8646306 FORWARD LENGTH=217	99	23733	2	2	18.4	217	7.75	7872	1	1	1	539.281	1614.82	3	1614.83	-0.0031	128	141	0	47	35	0.0007	R	FIEHSLPDLTSTQK	Q
NGSrhino-FANCC PD3	622	AT5G25080.1	AT5G25080	Symbols: | Sas10/Utp3/C1D family | chr5:8643782-8646306 FORWARD LENGTH=217	99	23733	2	2	18.4	217	7.75	12627	1	1	1	992.868	2975.58	3	2975.58	0.0007	33	58	1	78.09	31	2.4e-07	K	ELKPQLEQMLTLAEPEVLAAMQPLQR	A
NGSrhino-FANCC PD3	623	AT3G25860.1	AT3G25860	Symbols: LTA2, PLE2 | 2-oxoacid dehydrogenases acyltransferase family protein | chr3:9460632-9462585 FORWARD LENGTH=480	99	50049	2	2	6.7	480	8.33	7500	1	1	1	776.939	1551.86	2	1551.87	-0.0016	231	246	0	66.09	32	4.1e-06	K	SSIAPPPPPPPPVTAK	A
NGSrhino-FANCC PD3	623	AT3G25860.1	AT3G25860	Symbols: LTA2, PLE2 | 2-oxoacid dehydrogenases acyltransferase family protein | chr3:9460632-9462585 FORWARD LENGTH=480	99	50049	2	2	6.7	480	8.33	8577	1	1	1	576.65	1726.93	3	1726.93	-0.0001	455	470	0	57.43	34	4.9e-05	R	IVYGADLAAFLQTFAK	I
NGSrhino-FANCC PD3	624	AT1G42960.1	AT1G42960	Symbols: | expressed protein localized to the inner membrane of the chloroplast. | chr1:16125863-16127080 FORWARD LENGTH=168	98	17818	1	1	9.5	168	8.54	8456	1	1	1	851.454	1700.89	2	1700.89	-0.0018	134	149	0	98.16	35	5.2e-09	K	IAQLNSAIDDVSSQLK	S
NGSrhino-FANCC PD3	625	AT1G07705.2	AT1G07705	Symbols: | NOT2 / NOT3 / NOT5 family | chr1:2382090-2385856 FORWARD LENGTH=614	98	65776	2	2	3.4	614	7.11	4025	1	1	1	577.781	1153.55	2	1153.55	-0.0006	605	614	1	50.68	33	0.0002	K	RPSISQDSQH	-
NGSrhino-FANCC PD3	625	AT1G07705.2	AT1G07705	Symbols: | NOT2 / NOT3 / NOT5 family | chr1:2382090-2385856 FORWARD LENGTH=614	98	65776	2	2	3.4	614	7.11	4075	1	1	1	580.376	1158.74	2	1158.74	0.0007	442	452	0	69.94	22	1.8e-07	R	FGLLGLLSVIK	M
NGSrhino-FANCC PD3	626	AT4G31720.1;AT4G31720.2	AT4G31720	Symbols: TAFII15, TAF10, STG1 | TBP-associated factor II 15 | chr4:15354223-15355704 REVERSE LENGTH=134	98	14903	2	2	31.3	134	5.5	3974	1	1	1	574.814	1147.61	2	1147.62	-0.0023	95	104	0	42.13	35	0.0022	R	LVLTMEDLSK	A
NGSrhino-FANCC PD3	626	AT4G31720.1;AT4G31720.2	AT4G31720	Symbols: TAFII15, TAF10, STG1 | TBP-associated factor II 15 | chr4:15354223-15355704 REVERSE LENGTH=134	98	14903	2	2	31.3	134	5.5	13307	1	1	1	909.19	3632.73	4	3632.72	0.0074	12	43	0	82.79	32	8.6e-08	K	HEDDAALTEFLASLMDYTPTIPDDLVEHYLAK	S
NGSrhino-FANCC PD3	627	AT2G38410.1	AT2G38410	Symbols: | ENTH/VHS/GAT family protein | chr2:16086912-16090047 REVERSE LENGTH=671	98	72273	1	1	2.7	671	5.5	9829	1	1	1	995.466	1988.92	2	1988.92	-0.0018	243	260	0	97.87	32	3.1e-09	R	DVMDLLGDMLQAVDPSDR	E
NGSrhino-FANCC PD3	628	AT3G07110.1;AT3G07110.2;AT4G13170.1	AT3G07110	Symbols: | Ribosomal protein L13 family protein | chr3:2252092-2253332 FORWARD LENGTH=206	97	23451	2	2	13.1	206	10.41	6379	1	1	1	701.9	1401.79	2	1401.79	-0.0017	194	206	1	74.73	34	1.1e-06	K	LGSQLDVLAPVKY	-
NGSrhino-FANCC PD3	628	AT3G07110.1;AT3G07110.2;AT4G13170.1	AT3G07110	Symbols: | Ribosomal protein L13 family protein | chr3:2252092-2253332 FORWARD LENGTH=206	97	23451	2	2	13.1	206	10.41	8135	1	1	1	550.269	1647.79	3	1647.79	-0.003	146	159	0	45.75	33	0.00064	R	LSSEVGWNHYDTIK	E
NGSrhino-FANCC PD3	629	AT1G16890.1;AT1G16890.2;AT1G16890.3	AT1G16890	Symbols: UBC36, UBC13B | ubiquitin-conjugating enzyme 36 | chr1:5776550-5777903 REVERSE LENGTH=120	97	13622	2	2	21.7	120	6.73	3972	1	1	1	574.775	1147.54	2	1147.54	0.0009	100	110	0	60.19	32	1.8e-05	K	SNEAEAVETAK	E
NGSrhino-FANCC PD3	629	AT1G16890.1;AT1G16890.2;AT1G16890.3	AT1G16890	Symbols: UBC36, UBC13B | ubiquitin-conjugating enzyme 36 | chr1:5776550-5777903 REVERSE LENGTH=120	97	13622	2	2	21.7	120	6.73	8670	1	1	1	874.452	1746.89	2	1746.89	-0.0018	23	37	0	59.96	35	3.6e-05	K	LELFLPEEYPMAAPK	V
NGSrhino-FANCC PD3	630	AT1G01470.1	AT1G01470	Symbols: LEA14, LSR3 | Late embryogenesis abundant protein | chr1:172295-172826 REVERSE LENGTH=151	97	16533	2	1	11.3	151	4.74	8859	1	1	1	595	1781.98	3	1781.98	-0.0008	16	32	1	68.55	32	2.5e-06	K	LTAIPKPEGSVTDVDLK	D
NGSrhino-FANCC PD3	630	AT1G01470.1	AT1G01470	Symbols: LEA14, LSR3 | Late embryogenesis abundant protein | chr1:172295-172826 REVERSE LENGTH=151	97	16533	2	1	11.3	151	4.74	8860	1	1	1	891.996	1781.98	2	1781.98	-0.0006	16	32	1	51.71	32	0.00012	K	LTAIPKPEGSVTDVDLK	D
NGSrhino-FANCC PD3	631	AT3G48150.1	AT3G48150	Symbols: APC8, CDC23 | anaphase-promoting complex subunit 8 | chr3:17779800-17782565 REVERSE LENGTH=579	97	67091	1	1	4	579	6.21	11670	1	1	1	856.416	2566.23	3	2566.22	0.0016	507	529	0	96.62	34	5.9e-09	R	MDAEGLEGPNMFEALVFLATHFK	N
NGSrhino-FANCC PD3	632	AT1G31870.1;AT1G31870.2	AT1G31870	Symbols: | unknown protein; FUNCTIONS IN: molecular_function unknown; INVOLVED IN: biological_process unknown; LOCATED IN: cytosol, nucleus; EXPRESSED IN: 25 plant structures; EXPRESSED DURING: 15 growth stages; CONTAINS InterPro DOMAIN/s: Protein	97	64620	3	3	4.1	561	9.73	918	1	1	1	442.704	883.393	2	883.394	-0.0012	525	531	0	32.67	30	0.0061	R	HWDGVDR	S
NGSrhino-FANCC PD3	632	AT1G31870.1;AT1G31870.2	AT1G31870	Symbols: | unknown protein; FUNCTIONS IN: molecular_function unknown; INVOLVED IN: biological_process unknown; LOCATED IN: cytosol, nucleus; EXPRESSED IN: 25 plant structures; EXPRESSED DURING: 15 growth stages; CONTAINS InterPro DOMAIN/s: Protein	97	64620	3	3	4.1	561	9.73	1286	1	1	1	458.751	915.488	2	915.489	-0.0003	510	517	1	47.39	35	0.00062	R	RLEAASNR	Y
NGSrhino-FANCC PD3	632	AT1G31870.1;AT1G31870.2	AT1G31870	Symbols: | unknown protein; FUNCTIONS IN: molecular_function unknown; INVOLVED IN: biological_process unknown; LOCATED IN: cytosol, nucleus; EXPRESSED IN: 25 plant structures; EXPRESSED DURING: 15 growth stages; CONTAINS InterPro DOMAIN/s: Protein	97	64620	3	3	4.1	561	9.73	1548	1	1	1	469.775	937.535	2	937.534	0.0001	31	38	2	77.22	31	2.9e-07	K	KPSKPEPR	G
NGSrhino-FANCC PD3	633	AT4G24800.1;AT4G24800.2;AT4G24800.3	AT4G24800	Symbols: | MA3 domain-containing protein | chr4:12782463-12784902 FORWARD LENGTH=702	96	77387	1	1	3	702	5	11580	1	1	1	844.428	2530.26	3	2530.26	0.0043	417	437	0	95.82	34	7.9e-09	K	EDIVTIIHEYFNSDDIPELIR	S
NGSrhino-FANCC PD3	634	AT1G48300.1	AT1G48300	Symbols: | unknown protein; FUNCTIONS IN: molecular_function unknown; INVOLVED IN: biological_process unknown; LOCATED IN: endomembrane system; EXPRESSED IN: 24 plant structures; EXPRESSED DURING: 15 growth stages; Has 96 Blast hits to 87 proteins	96	30779	3	3	10.9	285	7.98	1193	1	1	1	453.738	905.462	2	905.464	-0.0024	108	115	0	47.21	36	0.00083	K	VVDMSSLR	N
NGSrhino-FANCC PD3	634	AT1G48300.1	AT1G48300	Symbols: | unknown protein; FUNCTIONS IN: molecular_function unknown; INVOLVED IN: biological_process unknown; LOCATED IN: endomembrane system; EXPRESSED IN: 24 plant structures; EXPRESSED DURING: 15 growth stages; Has 96 Blast hits to 87 proteins	96	30779	3	3	10.9	285	7.98	4509	1	1	1	602.343	1202.67	2	1202.68	-0.0034	46	56	0	43.22	35	0.0015	K	TISEATEILVK	Q
NGSrhino-FANCC PD3	634	AT1G48300.1	AT1G48300	Symbols: | unknown protein; FUNCTIONS IN: molecular_function unknown; INVOLVED IN: biological_process unknown; LOCATED IN: endomembrane system; EXPRESSED IN: 24 plant structures; EXPRESSED DURING: 15 growth stages; Has 96 Blast hits to 87 proteins	96	30779	3	3	10.9	285	7.98	5534	1	1	1	653.342	1304.67	2	1304.67	-0.0029	198	209	0	56.65	36	9e-05	R	SGGALLLDEFQR	A
NGSrhino-FANCC PD3	635	AT1G20220.1	AT1G20220	Symbols: | Alba DNA/RNA-binding protein | chr1:7005090-7007285 REVERSE LENGTH=315	96	33743	2	2	7	315	9.92	4779	1	1	1	614.812	1227.61	2	1227.61	0.0005	12	22	0	55.86	33	6.1e-05	K	ADTPIAENEIR	I
NGSrhino-FANCC PD3	635	AT1G20220.1	AT1G20220	Symbols: | Alba DNA/RNA-binding protein | chr1:7005090-7007285 REVERSE LENGTH=315	96	33743	2	2	7	315	9.92	4798	1	0	0	615.351	1228.69	2	1228.68	0.0034	104	114	0	62.71	34	1.7e-05	R	HVSMITITLSK	E
NGSrhino-FANCC PD3	636	AT4G20020.1;AT4G20020.2	AT4G20020	Symbols: | unknown protein; BEST Arabidopsis thaliana protein match is: unknown protein (TAIR:AT5G44780.1); Has 28928 Blast hits to 16023 proteins in 1033 species: Archae - 4; Bacteria - 4155; Metazoa - 15463; Fungi - 2938; Plants - 3091; Viruses	95	45130	1	1	3.1	419	7.64	4971	1	1	1	624.79	1247.56	2	1247.56	0.0003	207	219	0	94.94	31	4.3e-09	R	SGGGSGGPQNFQR	N
NGSrhino-FANCC PD3	637	AT2G47580.1	AT2G47580	Symbols: U1A | spliceosomal protein U1A | chr2:19517229-19518686 FORWARD LENGTH=250	94	28056	2	2	6.4	250	9.17	660	1	1	1	431.725	861.435	2	861.434	0.0001	105	112	0	64.57	36	1.4e-05	K	ADGTFVPR	E
NGSrhino-FANCC PD3	637	AT2G47580.1	AT2G47580	Symbols: U1A | spliceosomal protein U1A | chr2:19517229-19518686 FORWARD LENGTH=250	94	28056	2	2	6.4	250	9.17	1671	1	1	1	473.802	945.59	2	945.59	-0.0002	48	55	0	59.82	27	6.4e-06	K	ILEILAFK	T
NGSrhino-FANCC PD3	638	AT1G29030.1	AT1G29030	Symbols: | Apoptosis inhibitory protein 5 (API5) | chr1:10129201-10133697 REVERSE LENGTH=556	94	62241	3	3	5.2	556	8.91	1983	1	1	1	486.759	971.504	2	971.504	0.0002	369	377	0	37.82	33	0.0035	K	IVTGQPSDR	L
NGSrhino-FANCC PD3	638	AT1G29030.1	AT1G29030	Symbols: | Apoptosis inhibitory protein 5 (API5) | chr1:10129201-10133697 REVERSE LENGTH=556	94	62241	3	3	5.2	556	8.91	3636	1	1	1	559.27	1116.52	2	1116.52	0.0012	407	416	0	52.74	32	9.9e-05	K	LTQGMSEHSK	A
NGSrhino-FANCC PD3	638	AT1G29030.1	AT1G29030	Symbols: | Apoptosis inhibitory protein 5 (API5) | chr1:10129201-10133697 REVERSE LENGTH=556	94	62241	3	3	5.2	556	8.91	4305	1	1	1	592.822	1183.63	2	1183.63	-0.0014	506	515	0	59.79	33	2.3e-05	R	VQNQQQVVNK	R
NGSrhino-FANCC PD3	639	AT4G25280.1	AT4G25280	Symbols: | P-loop containing nucleoside triphosphate hydrolases superfamily protein | chr4:12939068-12940723 REVERSE LENGTH=249	94	27818	1	1	11.2	249	6.98	12946	1	1	1	1074.57	3220.69	3	3220.68	0.0046	202	229	0	94.34	32	6.3e-09	K	LYTINAVGTVDDIFQHVLPIFNSFEQLK	E
NGSrhino-FANCC PD3	640	AT4G30220.1	AT4G30220	Symbols: RUXF | small nuclear ribonucleoprotein F | chr4:14803100-14804259 REVERSE LENGTH=88	94	9858	2	2	19.3	88	4.36	2352	1	1	1	502.283	1002.55	2	1002.55	0.0025	10	18	0	52.42	36	0.00028	K	PFLNNLTGK	T
NGSrhino-FANCC PD3	640	AT4G30220.1	AT4G30220	Symbols: RUXF | small nuclear ribonucleoprotein F | chr4:14803100-14804259 REVERSE LENGTH=88	94	9858	2	2	19.3	88	4.36	9306	1	1	1	933.525	1865.03	2	1865.04	-0.0064	2	18	1	71.34	32	1.4e-06	M	ATIPVNPKPFLNNLTGK	T	Acetyl (Protein N-term)	1.00000000000000000.0
NGSrhino-FANCC PD3	641	AT2G18960.1;AT4G30190.1;AT4G30190.2	AT2G18960	Symbols: AHA1, PMA, OST2, HA1 | H(+)-ATPase 1 | chr2:8221858-8227268 FORWARD LENGTH=949	94	104158	2	2	2.7	949	6.25	1420	1	1	1	464.728	927.441	2	927.441	-0.0002	491	498	0	53.02	32	9.3e-05	R	HDSAETIR	R
NGSrhino-FANCC PD3	641	AT2G18960.1;AT4G30190.1;AT4G30190.2	AT2G18960	Symbols: AHA1, PMA, OST2, HA1 | H(+)-ATPase 1 | chr2:8221858-8227268 FORWARD LENGTH=949	94	104158	2	2	2.7	949	6.25	9728	1	1	1	978.029	1954.04	2	1954.04	0.0016	140	157	0	65.66	33	6.7e-06	K	WSEQEAAILVPGDIVSIK	L
NGSrhino-FANCC PD3	642	AT1G11240.1	AT1G11240	Symbols: | CONTAINS InterPro DOMAIN/s: Nucleolar protein 12 (InterPro:IPR019186); Has 2484 Blast hits to 1934 proteins in 262 species: Archae - 0; Bacteria - 90; Metazoa - 921; Fungi - 378; Plants - 144; Viruses - 18; Other Eukaryotes - 933 (sourc	94	22683	3	3	18.5	200	9.76	2650	1	1	1	515.264	1028.51	2	1028.51	0.0003	137	144	1	44.35	32	0.00069	R	EEEEPIRK	E
NGSrhino-FANCC PD3	642	AT1G11240.1	AT1G11240	Symbols: | CONTAINS InterPro DOMAIN/s: Nucleolar protein 12 (InterPro:IPR019186); Has 2484 Blast hits to 1934 proteins in 262 species: Archae - 0; Bacteria - 90; Metazoa - 921; Fungi - 378; Plants - 144; Viruses - 18; Other Eukaryotes - 933 (sourc	94	22683	3	3	18.5	200	9.76	3401	1	1	1	546.798	1091.58	2	1091.58	-0.0005	127	136	0	54.75	36	0.00014	K	VTVTTSEISR	E
NGSrhino-FANCC PD3	642	AT1G11240.1	AT1G11240	Symbols: | CONTAINS InterPro DOMAIN/s: Nucleolar protein 12 (InterPro:IPR019186); Has 2484 Blast hits to 1934 proteins in 262 species: Archae - 0; Bacteria - 90; Metazoa - 921; Fungi - 378; Plants - 144; Viruses - 18; Other Eukaryotes - 933 (sourc	94	22683	3	3	18.5	200	9.76	9319	1	1	1	623.641	1867.9	3	1867.9	-0.002	2	20	0	56.37	34	7.1e-05	M	TGGLHNEEAGSLATPTSAR	H
NGSrhino-FANCC PD3	643	AT4G33250.1	AT4G33250	Symbols: EIF3K, TIF3K1, ATTIF3K1 | eukaryotic translation initiation factor 3K | chr4:16039066-16040617 REVERSE LENGTH=226	94	25712	1	1	6.6	226	4.92	8824	1	1	1	889.455	1776.9	2	1776.9	-0.0086	174	188	0	93.96	35	1.4e-08	K	FIEQQVTNSGWIVEK	E
NGSrhino-FANCC PD3	644	AT1G50300.1	AT1G50300	Symbols: TAF15 | TBP-associated factor 15 | chr1:18628818-18631662 REVERSE LENGTH=372	94	41251	2	1	3	372	8.03	6044	1	1	1	681.812	1361.61	2	1361.62	-0.0106	248	258	0	48.57	31	0.00018	K	ELDEQELEETK	R
NGSrhino-FANCC PD3	644	AT1G50300.1	AT1G50300	Symbols: TAF15 | TBP-associated factor 15 | chr1:18628818-18631662 REVERSE LENGTH=372	94	41251	2	1	3	372	8.03	6045	1	1	1	681.818	1361.62	2	1361.62	0.0011	248	258	0	68.86	31	1.8e-06	K	ELDEQELEETK	R
NGSrhino-FANCC PD3	645	AT5G43670.1	AT5G43670	Symbols: | Sec23/Sec24 protein transport family protein | chr5:17539025-17541733 REVERSE LENGTH=794	94	88721	1	1	1.6	794	5.89	7671	1	1	1	789.398	1576.78	2	1576.78	0.001	1	13	0	93.75	35	1.6e-08	-	MDFLELEAIEGLR	W	Acetyl (Protein N-term)	1.0000000000000.0
NGSrhino-FANCC PD3	646	AT1G72320.1;AT1G72320.2;AT1G72320.3	AT1G72320	Symbols: APUM23, PUM23 | pumilio 23 | chr1:27228984-27232580 REVERSE LENGTH=753	94	84774	1	1	3.5	753	7.97	12679	1	1	1	1008.83	3023.45	3	3023.46	-0.0039	356	381	0	93.55	33	1.1e-08	K	DNSFSHLVEVILEVAPESLYNEMFNK	V
NGSrhino-FANCC PD3	647	AT2G20800.1	AT2G20800	Symbols: NDB4 | NAD(P)H dehydrogenase B4 | chr2:8953252-8955699 REVERSE LENGTH=582	94	65331	1	1	2.7	582	9.03	9092	1	1	1	610.654	1828.94	3	1828.94	0.0012	266	281	0	93.54	35	1.5e-08	K	ITLLEAGDHILNMFDK	R
NGSrhino-FANCC PD3	648	AT3G60600.1;AT3G60600.2;AT3G60600.3	AT3G60600	Symbols: VAP27-1, VAP, (AT)VAP, VAP27 | vesicle associated protein | chr3:22400537-22402408 FORWARD LENGTH=256	93	28455	1	1	9.8	256	8.59	12292	1	1	1	950.163	2847.47	3	2847.46	0.0055	13	37	0	93.29	33	1.1e-08	R	DLIGMSNSELLTVEPLDLQFPFELK	K
NGSrhino-FANCC PD3	649	AT1G16810.1;AT1G16810.2	AT1G16810	Symbols: | unknown protein; CONTAINS InterPro DOMAIN/s: Protein of unknown function DUF1754, eukaryotic (InterPro:IPR013865); Has 395 Blast hits to 394 proteins in 162 species: Archae - 0; Bacteria - 0; Metazoa - 181; Fungi - 91; Plants - 65; Viru	93	16372	3	3	28.5	144	6	2324	1	1	1	501.272	1000.53	2	1000.53	-0.0016	34	41	1	43.52	34	0.0013	K	RQEEQALK	I
NGSrhino-FANCC PD3	649	AT1G16810.1;AT1G16810.2	AT1G16810	Symbols: | unknown protein; CONTAINS InterPro DOMAIN/s: Protein of unknown function DUF1754, eukaryotic (InterPro:IPR013865); Has 395 Blast hits to 394 proteins in 162 species: Archae - 0; Bacteria - 0; Metazoa - 181; Fungi - 91; Plants - 65; Viru	93	16372	3	3	28.5	144	6	9154	1	1	1	614.641	1840.9	3	1840.91	-0.0044	42	58	0	51.63	34	0.00019	K	ITDHELIEGESTEALGK	L
NGSrhino-FANCC PD3	649	AT1G16810.1;AT1G16810.2	AT1G16810	Symbols: | unknown protein; CONTAINS InterPro DOMAIN/s: Protein of unknown function DUF1754, eukaryotic (InterPro:IPR013865); Has 395 Blast hits to 394 proteins in 162 species: Archae - 0; Bacteria - 0; Metazoa - 181; Fungi - 91; Plants - 65; Viru	93	16372	3	3	28.5	144	6	9421	1	1	1	631.969	1892.89	3	1892.89	0	81	96	0	51.36	33	0.00018	K	LQQQLDDDDHLTPAER	R
NGSrhino-FANCC PD3	650	AT5G47010.1	AT5G47010	Symbols: UPF1, LBA1, ATUPF1 | RNA helicase, putative | chr5:19072009-19078856 FORWARD LENGTH=1254	93	136783	1	1	1.4	1254	6.04	9538	1	1	1	958.437	1914.86	2	1914.87	-0.0069	1096	1113	0	92.99	31	6.5e-09	R	DGFSMGGISQDFLADDIK	S
NGSrhino-FANCC PD3	651	AT3G50500.1;AT3G50500.2;AT5G66880.1	AT3G50500	Symbols: SPK-2-2, SNRK2-2, SNRK2.2, SRK2D | SNF1-related protein kinase 2.2 | chr3:18741805-18743904 REVERSE LENGTH=362	92	41180	2	2	5.5	362	4.71	806	2	1	1	437.226	872.437	2	872.435	0.0018	60	66	0	33.88	32	0.0073	K	IDENVQR	E
NGSrhino-FANCC PD3	651	AT3G50500.1;AT3G50500.2;AT5G66880.1	AT3G50500	Symbols: SPK-2-2, SNRK2-2, SNRK2.2, SRK2D | SNF1-related protein kinase 2.2 | chr3:18741805-18743904 REVERSE LENGTH=362	92	41180	2	2	5.5	362	4.71	6206	1	1	1	691.865	1381.71	2	1381.72	-0.0052	145	157	0	87	35	6.7e-08	K	LENTLLDGSPAPR	L
NGSrhino-FANCC PD3	652	AT3G54470.1	AT3G54470	Symbols: | uridine 5~-monophosphate synthase / UMP synthase (PYRE-F) (UMPS) | chr3:20168285-20170245 REVERSE LENGTH=476	92	51817	1	1	4.8	476	6.77	11234	1	1	1	810.784	2429.33	3	2429.33	-0.002	324	346	0	92.15	31	8.5e-09	K	ILEWADIINAHVISGPGIVDGLK	L
NGSrhino-FANCC PD3	653	AT4G27440.1;AT4G27440.2;AT5G54190.1	AT4G27440	Symbols: PORB | protochlorophyllide oxidoreductase B | chr4:13725648-13727107 FORWARD LENGTH=401	92	43332	1	1	4.5	401	9.23	7793	1	1	1	801.448	1600.88	2	1600.88	0.0033	89	106	0	91.92	34	1.8e-08	K	GNVVVTGASSGLGLATAK	A
NGSrhino-FANCC PD3	654	AT5G57370.1	AT5G57370	Symbols: | unknown protein; CONTAINS InterPro DOMAIN/s: Protein of unknown function DUF1777 (InterPro:IPR013957); Has 30201 Blast hits to 17322 proteins in 780 species: Archae - 12; Bacteria - 1396; Metazoa - 17338; Fungi - 3422; Plants - 5037; Vi	92	26026	2	1	5.9	219	10.97	4759	1	1	1	613.844	1225.67	2	1225.68	-0.0037	180	192	1	63.99	33	9.1e-06	K	GKPVAGADVSGIR	A
NGSrhino-FANCC PD3	654	AT5G57370.1	AT5G57370	Symbols: | unknown protein; CONTAINS InterPro DOMAIN/s: Protein of unknown function DUF1777 (InterPro:IPR013957); Has 30201 Blast hits to 17322 proteins in 780 species: Archae - 12; Bacteria - 1396; Metazoa - 17338; Fungi - 3422; Plants - 5037; Vi	92	26026	2	1	5.9	219	10.97	4760	1	1	1	409.566	1225.68	3	1225.68	-0.0022	180	192	1	51.91	33	0.00014	K	GKPVAGADVSGIR	A
NGSrhino-FANCC PD3	655	AT1G49140.1	AT1G49140	Symbols: | Complex I subunit NDUFS6 | chr1:18177696-18178269 REVERSE LENGTH=107	92	12522	3	3	54.2	107	7.82	3169	1	1	1	537.272	1072.53	2	1072.53	-0.0007	61	69	0	47.21	33	0.00044	R	VEGVNHYQK	C
NGSrhino-FANCC PD3	655	AT1G49140.1	AT1G49140	Symbols: | Complex I subunit NDUFS6 | chr1:18177696-18178269 REVERSE LENGTH=107	92	12522	3	3	54.2	107	7.82	10135	1	1	1	694.364	2080.07	3	2080.07	-0.0014	89	107	2	35.48	35	0.0096	K	DHRPISLHGPKPVAVEEAE	-
NGSrhino-FANCC PD3	655	AT1G49140.1	AT1G49140	Symbols: | Complex I subunit NDUFS6 | chr1:18177696-18178269 REVERSE LENGTH=107	92	12522	3	3	54.2	107	7.82	13112	1	1	1	849.397	3393.56	4	3393.55	0.006	5	34	2	57.65	29	1.6e-05	K	KGLPEFEESAPDGFDPENPYKDPVAMVEMR	E
NGSrhino-FANCC PD3	656	AT1G02090.1;AT1G02090.2;AT1G02090.3	AT1G02090	Symbols: FUS5, CSN7, COP15, ATCSN7 | Proteasome component (PCI) domain protein | chr1:387479-389568 REVERSE LENGTH=260	92	29450	1	1	11.9	260	5.5	13227	1	1	1	880.964	3519.83	4	3519.81	0.0109	161	191	1	91.6	31	1.1e-08	R	DLRPGQLGNMLHTLSNWLNTSENLLISIQDK	I
NGSrhino-FANCC PD3	657	AT4G27000.1	AT4G27000	Symbols: ATRBP45C | RNA-binding (RRM/RBD/RNP motifs) family protein | chr4:13554983-13557763 REVERSE LENGTH=415	92	44944	2	2	10.4	415	5.62	6769	1	1	1	482.929	1445.76	3	1445.77	-0.0028	296	308	0	39.28	35	0.0045	K	SVFGQFGELVHVK	I
NGSrhino-FANCC PD3	657	AT4G27000.1	AT4G27000	Symbols: ATRBP45C | RNA-binding (RRM/RBD/RNP motifs) family protein | chr4:13554983-13557763 REVERSE LENGTH=415	92	44944	2	2	10.4	415	5.62	13092	1	1	1	1124.21	3369.61	3	3369.61	0.0026	81	110	0	75.24	33	6.7e-07	R	SLWIGDLQPWMDENYLMNVFGLTGEATAAK	V
NGSrhino-FANCC PD3	658	AT5G09840.1	AT5G09840	Symbols: | Putative endonuclease or glycosyl hydrolase | chr5:3059027-3061970 FORWARD LENGTH=924	92	102304	1	1	1.9	924	7.08	10010	1	1	1	681.047	2040.12	3	2040.12	0.0015	646	663	0	91.51	32	1.3e-08	R	LLDESSMLHLVTLLISEK	K
NGSrhino-FANCC PD3	659	AT1G75950.1	AT1G75950	Symbols: SKP1, ASK1, ATSKP1, SKP1A, UIP1 | S phase kinase-associated protein 1 | chr1:28516715-28517454 FORWARD LENGTH=160	91	17846	3	3	25.6	160	4.47	1934	1	1	1	484.767	967.52	2	967.52	-0.0001	61	69	1	63.7	33	9.9e-06	K	RHVEAAASK	A
NGSrhino-FANCC PD3	659	AT1G75950.1	AT1G75950	Symbols: SKP1, ASK1, ATSKP1, SKP1A, UIP1 | S phase kinase-associated protein 1 | chr1:28516715-28517454 FORWARD LENGTH=160	91	17846	3	3	25.6	160	4.47	8140	1	1	1	550.584	1648.73	3	1648.73	-0.0019	141	153	1	35.38	30	0.0035	K	NDFTPEEEEEVRR	E
NGSrhino-FANCC PD3	659	AT1G75950.1	AT1G75950	Symbols: SKP1, ASK1, ATSKP1, SKP1A, UIP1 | S phase kinase-associated protein 1 | chr1:28516715-28517454 FORWARD LENGTH=160	91	17846	3	3	25.6	160	4.47	10414	1	1	1	721.741	2162.2	3	2162.2	0.0039	93	111	0	43.68	31	0.00054	K	IDQATLFELILAANYLNIK	N
NGSrhino-FANCC PD3	660	AT5G18110.1	AT5G18110	Symbols: NCBP | novel cap-binding protein | chr5:5989105-5990588 REVERSE LENGTH=221	91	25729	3	3	15.8	221	6.45	1912	1	1	1	483.714	965.413	2	965.412	0.0002	13	21	0	30.59	29	0.0078	R	DSGNMDSIK	S
NGSrhino-FANCC PD3	660	AT5G18110.1	AT5G18110	Symbols: NCBP | novel cap-binding protein | chr5:5989105-5990588 REVERSE LENGTH=221	91	25729	3	3	15.8	221	6.45	6429	1	1	1	704.82	1407.63	2	1407.63	-0.0011	22	33	0	58.95	30	1.6e-05	K	SHYVTDSVSEER	R
NGSrhino-FANCC PD3	660	AT5G18110.1	AT5G18110	Symbols: NCBP | novel cap-binding protein | chr5:5989105-5990588 REVERSE LENGTH=221	91	25729	3	3	15.8	221	6.45	7727	1	1	1	530.283	1587.83	3	1587.83	-0.0018	91	104	0	45.86	35	0.00092	R	SSLLPSPTDLHFFK	D
NGSrhino-FANCC PD3	661	AT2G20280.1	AT2G20280	Symbols: | Zinc finger C-x8-C-x5-C-x3-H type family protein | chr2:8740054-8742349 REVERSE LENGTH=371	91	42363	1	1	3	371	4.96	4448	1	1	1	599.825	1197.63	2	1197.64	-0.0005	43	53	1	91.28	33	1.7e-08	K	QSVQPKPDATK	A
NGSrhino-FANCC PD3	662	AT5G14540.1	AT5G14540	Symbols: | Protein of unknown function (DUF1421) | chr5:4687333-4689624 REVERSE LENGTH=547	91	59061	3	3	5.9	547	5.91	921	1	1	1	442.733	883.451	2	883.451	0.0002	171	179	0	44.8	33	0.00067	K	VSVGNSHGK	T
NGSrhino-FANCC PD3	662	AT5G14540.1	AT5G14540	Symbols: | Protein of unknown function (DUF1421) | chr5:4687333-4689624 REVERSE LENGTH=547	91	59061	3	3	5.9	547	5.91	4579	1	1	1	606.331	1210.65	2	1210.65	-0.0016	141	151	0	48.2	34	0.00038	K	LLHVMEGVSAR	L
NGSrhino-FANCC PD3	662	AT5G14540.1	AT5G14540	Symbols: | Protein of unknown function (DUF1421) | chr5:4687333-4689624 REVERSE LENGTH=547	91	59061	3	3	5.9	547	5.91	6500	1	1	1	708.869	1415.72	2	1415.73	-0.0015	159	170	1	49.53	35	0.00038	R	TRDLENLVDDVK	V
NGSrhino-FANCC PD3	663	AT2G41500.1	AT2G41500	Symbols: LIS, EMB2776 | WD-40 repeat family protein / small nuclear ribonucleoprotein Prp4p-related | chr2:17304319-17306855 REVERSE LENGTH=554	91	61803	2	2	4.2	554	5.45	267	1	1	1	414.714	827.414	2	827.414	0.0004	503	510	0	57.21	31	2.8e-05	K	SLAGHESK	V
NGSrhino-FANCC PD3	663	AT2G41500.1	AT2G41500	Symbols: LIS, EMB2776 | WD-40 repeat family protein / small nuclear ribonucleoprotein Prp4p-related | chr2:17304319-17306855 REVERSE LENGTH=554	91	61803	2	2	4.2	554	5.45	8464	1	1	1	568.285	1701.83	3	1701.83	0.0004	327	341	0	57.68	34	4.7e-05	K	TDGTLLQTFEGHLDR	L
NGSrhino-FANCC PD3	664	AT4G15640.1	AT4G15640	Symbols: | unknown protein; BEST Arabidopsis thaliana protein match is: unknown protein (TAIR:AT3G21465.1); Has 38 Blast hits to 38 proteins in 14 species: Archae - 0; Bacteria - 0; Metazoa - 0; Fungi - 0; Plants - 38; Viruses - 0; Other Eukaryote	91	43883	2	2	6.7	390	8.81	2301	1	1	1	500.294	998.574	2	998.576	-0.0018	78	87	0	49.28	32	0.0002	K	LAGNPTVTVK	D
NGSrhino-FANCC PD3	664	AT4G15640.1	AT4G15640	Symbols: | unknown protein; BEST Arabidopsis thaliana protein match is: unknown protein (TAIR:AT3G21465.1); Has 38 Blast hits to 38 proteins in 14 species: Archae - 0; Bacteria - 0; Metazoa - 0; Fungi - 0; Plants - 38; Viruses - 0; Other Eukaryote	91	43883	2	2	6.7	390	8.81	8113	1	1	1	823.462	1644.91	2	1644.91	-0.0019	359	374	0	66.55	33	5.5e-06	K	SVIPSMVNTLLSSGLK	V
NGSrhino-FANCC PD3	665	AT3G48930.1	AT3G48930	Symbols: EMB1080 | Nucleic acid-binding, OB-fold-like protein | chr3:18141017-18142189 REVERSE LENGTH=160	90	17946	2	2	13.8	160	10.56	3280	1	1	1	540.764	1079.51	2	1079.51	-0.0008	48	57	0	48.73	34	0.00036	R	EAIDGAYVDK	K
NGSrhino-FANCC PD3	665	AT3G48930.1	AT3G48930	Symbols: EMB1080 | Nucleic acid-binding, OB-fold-like protein | chr3:18141017-18142189 REVERSE LENGTH=160	90	17946	2	2	13.8	160	10.56	3860	1	1	1	568.801	1135.59	2	1135.59	0.0001	143	154	0	65.26	36	1.3e-05	K	VIPAGSSSSFGK	K
NGSrhino-FANCC PD3	666	AT1G06070.1	AT1G06070	Symbols: | Basic-leucine zipper (bZIP) transcription factor family protein | chr1:1835201-1837116 REVERSE LENGTH=423	90	47102	1	1	3.3	423	5.97	7787	1	1	1	801.396	1600.78	2	1600.78	-0.0023	386	399	0	90.33	34	2.5e-08	R	LQQQEQQSGASELR	R
NGSrhino-FANCC PD3	667	AT3G18165.1	AT3G18165	Symbols: MOS4 | modifier of snc1,4 | chr3:6223248-6225076 FORWARD LENGTH=253	90	29661	1	1	4.3	253	5.32	5773	1	1	1	665.827	1329.64	2	1329.64	-0.0015	172	182	0	90.28	33	2.3e-08	R	LAQEQNEEIEK	V
NGSrhino-FANCC PD3	668	P18525	P18525	HVM54_MOUSE Ig heavy chain V region 5-84 OS=Mus musculus PE=1 SV=1	90	12863	1	1	13.7	117	9.05	7134	1	1	1	749.415	1496.82	2	1496.82	-0.0048	23	38	0	90.04	33	2.2e-08	K	LVESGGGLVQPGGSLK	L
NGSrhino-FANCC PD3	669	AT4G17410.1;AT4G17410.2;AT4G17410.3	AT4G17410	Symbols: | DWNN domain, a CCHC-type zinc finger | chr4:9716360-9721642 FORWARD LENGTH=826	90	91249	2	2	1.5	826	8.87	5095	1	1	1	420.85	1259.53	3	1259.53	0.0006	687	696	0	64.37	27	2.1e-06	R	HHDLDSEHDR	R
NGSrhino-FANCC PD3	669	AT4G17410.1;AT4G17410.2;AT4G17410.3	AT4G17410	Symbols: | DWNN domain, a CCHC-type zinc finger | chr4:9716360-9721642 FORWARD LENGTH=826	90	91249	2	2	1.5	826	8.87	7358	1	1	1	511.226	1530.66	3	1530.66	0.0005	685	696	1	49.1	27	7.4e-05	R	DRHHDLDSEHDR	R
NGSrhino-FANCC PD3	670	AT2G22780.1	AT2G22780	Symbols: PMDH1 | peroxisomal NAD-malate dehydrogenase 1 | chr2:9689995-9691923 REVERSE LENGTH=354	90	37442	1	1	5.4	354	8.11	8986	1	1	1	906.018	1810.02	2	1810.02	0.0009	45	63	0	89.8	31	1.3e-08	K	VAILGAAGGIGQPLAMLMK	M
NGSrhino-FANCC PD3	671	AT3G62360.1	AT3G62360	Symbols: | Carbohydrate-binding-like fold | chr3:23073020-23080455 REVERSE LENGTH=1227	90	132861	1	1	1.1	1227	5.99	5071	1	1	1	629.835	1257.66	2	1257.66	-0.0007	338	350	0	89.58	34	3.3e-08	R	VVDGNSVGVEGVK	I
NGSrhino-FANCC PD3	672	AT2G39810.1	AT2G39810	Symbols: HOS1 | ubiquitin-protein ligases | chr2:16612941-16617802 FORWARD LENGTH=927	90	105163	1	1	1.8	927	5.46	8525	1	1	1	572.646	1714.92	3	1714.91	0.0063	492	508	0	89.54	34	3.3e-08	R	DGVSELVSIGEAVTALR	V
NGSrhino-FANCC PD3	673	AT2G20440.1;AT2G20440.2	AT2G20440	Symbols: | Ypt/Rab-GAP domain of gyp1p superfamily protein | chr2:8811034-8813251 REVERSE LENGTH=425	88	49330	1	1	4.5	425	8.25	9582	1	1	1	642.679	1925.01	3	1925.01	0.0037	385	403	0	88.38	34	4.4e-08	K	GLDDVVQILGDIAGNLDAK	K
NGSrhino-FANCC PD3	674	AT1G15480.1	AT1G15480	Symbols: | Tetratricopeptide repeat (TPR)-like superfamily protein | chr1:5318307-5320422 FORWARD LENGTH=594	88	67489	2	2	3	594	6.45	1309	1	0	0	459.737	917.46	2	917.461	-0.0009	565	572	0	48	35	0.00058	K	ADNIFPNK	R
NGSrhino-FANCC PD3	674	AT1G15480.1	AT1G15480	Symbols: | Tetratricopeptide repeat (TPR)-like superfamily protein | chr1:5318307-5320422 FORWARD LENGTH=594	88	67489	2	2	3	594	6.45	3746	1	1	1	563.858	1125.7	2	1125.7	0.0009	280	289	0	64.72	28	2.5e-06	K	IADVLLLLEK	E
NGSrhino-FANCC PD3	675	AT3G12800.1	AT3G12800	Symbols: SDRB, DECR | short-chain dehydrogenase-reductase B | chr3:4063463-4064757 REVERSE LENGTH=298	88	31777	1	1	4.7	298	9.19	6604	1	1	1	714.395	1426.78	2	1426.78	-0.003	58	71	0	88.05	34	4.1e-08	R	SLGIQAIGLEGDVR	K
NGSrhino-FANCC PD3	676	AT2G01690.1;AT2G01690.2	AT2G01690	Symbols: | ARM repeat superfamily protein | chr2:309144-313499 REVERSE LENGTH=743	88	83860	2	2	3.1	743	5.76	3167	1	1	1	537.246	1072.48	2	1072.48	-0.0008	37	46	0	41.74	30	0.00069	K	NLTSSGDHDK	I
NGSrhino-FANCC PD3	676	AT2G01690.1;AT2G01690.2	AT2G01690	Symbols: | ARM repeat superfamily protein | chr2:309144-313499 REVERSE LENGTH=743	88	83860	2	2	3.1	743	5.76	5929	1	1	1	675.361	1348.71	2	1348.71	-0.0023	2	14	0	69.03	36	5.4e-06	M	SDALSAIPAAVHR	N	Acetyl (Protein N-term)	1.0000000000000.0
NGSrhino-FANCC PD3	677	AT1G61870.1	AT1G61870	Symbols: PPR336 | pentatricopeptide repeat 336 | chr1:22865326-22866552 REVERSE LENGTH=408	88	45728	1	1	3.2	408	8.8	6047	1	1	1	681.866	1361.72	2	1361.72	-0.0017	81	93	0	87.72	36	7.5e-08	R	IAFSAAVENLAEK	K
NGSrhino-FANCC PD3	678	AT3G19740.1	AT3G19740	Symbols: | P-loop containing nucleoside triphosphate hydrolases superfamily protein | chr3:6855944-6862930 REVERSE LENGTH=993	88	111293	1	1	1.8	993	5.82	9586	1	1	1	964.048	1926.08	2	1926.08	-0.0007	797	814	0	87.61	31	2.4e-08	K	LAPVIIFVDEVDSLLGAR	G
NGSrhino-FANCC PD3	679	AT5G58710.1	AT5G58710	Symbols: ROC7 | rotamase CYP 7 | chr5:23717840-23719495 FORWARD LENGTH=204	88	21947	1	1	5.9	204	9.08	4645	1	1	1	608.794	1215.57	2	1215.57	0.0002	180	191	0	87.52	32	3e-08	K	VEAEGNQSGTPK	S
NGSrhino-FANCC PD3	680	AT3G13150.1	AT3G13150	Symbols: | Tetratricopeptide repeat (TPR)-like superfamily protein | chr3:4227975-4229630 REVERSE LENGTH=551	87	60592	1	1	3.1	551	7.98	7489	1	1	1	776.347	1550.68	2	1550.68	-0.0011	44	60	0	87.43	29	1.6e-08	K	ASTASVGDGGQSSNDAK	D
NGSrhino-FANCC PD3	681	AT2G46140.1	AT2G46140	Symbols: | Late embryogenesis abundant protein | chr2:18959163-18960362 FORWARD LENGTH=166	87	17835	1	1	6	166	4.53	2710	1	1	1	516.799	1031.58	2	1031.59	-0.0027	13	22	0	87.25	35	6.9e-08	K	ASVISSLLDK	A
NGSrhino-FANCC PD3	682	AT1G12650.1;AT1G12650.2;AT1G12650.3;AT1G12650.4	AT1G12650	Symbols: | unknown protein; CONTAINS InterPro DOMAIN/s: Protein of unknown function DUF947 (InterPro:IPR009292); Has 700 Blast hits to 631 proteins in 192 species: Archae - 0; Bacteria - 32; Metazoa - 138; Fungi - 168; Plants - 60; Viruses - 0; Ot	86	29081	3	3	10.5	248	9.51	1557	1	1	1	470.267	938.519	2	938.519	0.0008	175	183	0	52.76	32	8.8e-05	K	GAAILTEHK	K
NGSrhino-FANCC PD3	682	AT1G12650.1;AT1G12650.2;AT1G12650.3;AT1G12650.4	AT1G12650	Symbols: | unknown protein; CONTAINS InterPro DOMAIN/s: Protein of unknown function DUF947 (InterPro:IPR009292); Has 700 Blast hits to 631 proteins in 192 species: Archae - 0; Bacteria - 32; Metazoa - 138; Fungi - 168; Plants - 60; Viruses - 0; Ot	86	29081	3	3	10.5	248	9.51	2267	1	1	1	497.764	993.513	2	993.513	-0.0003	156	163	0	38.46	34	0.0043	K	NQLTYVEK	M
NGSrhino-FANCC PD3	682	AT1G12650.1;AT1G12650.2;AT1G12650.3;AT1G12650.4	AT1G12650	Symbols: | unknown protein; CONTAINS InterPro DOMAIN/s: Protein of unknown function DUF947 (InterPro:IPR009292); Has 700 Blast hits to 631 proteins in 192 species: Archae - 0; Bacteria - 32; Metazoa - 138; Fungi - 168; Plants - 60; Viruses - 0; Ot	86	29081	3	3	10.5	248	9.51	2878	1	1	1	524.268	1046.52	2	1046.52	0.0026	77	85	1	50.57	35	0.00031	K	NRPMEVSSK	K
NGSrhino-FANCC PD3	683	AT2G43640.1;AT2G43640.2;AT2G43640.3	AT2G43640	Symbols: | Signal recognition particle, SRP9/SRP14 subunit | chr2:18097614-18098619 REVERSE LENGTH=121	86	13773	1	1	14.9	121	10.22	10329	1	1	1	1069.07	2136.12	2	2136.12	-0.001	2	19	0	86.38	34	6.2e-08	M	VLLQLDPFLNELTSMFEK	S
NGSrhino-FANCC PD3	684	AT1G52930.1	AT1G52930	Symbols: | Ribosomal RNA processing Brix domain protein | chr1:19711261-19713103 FORWARD LENGTH=320	86	36673	2	2	6.6	320	9.69	3589	1	1	1	556.273	1110.53	2	1110.53	-0.0001	19	28	1	46.03	33	0.00061	K	SDEPAPDRPK	R
NGSrhino-FANCC PD3	684	AT1G52930.1	AT1G52930	Symbols: | Ribosomal RNA processing Brix domain protein | chr1:19711261-19713103 FORWARD LENGTH=320	86	36673	2	2	6.6	320	9.69	4478	1	0	0	600.846	1199.68	2	1199.68	0.002	98	108	0	69.27	34	3.5e-06	K	GATLNELIELK	N
NGSrhino-FANCC PD3	685	AT5G18440.1;AT5G18440.2	AT5G18440	Symbols: | CONTAINS InterPro DOMAIN/s: Nuclear fragile X mental retardation-interacting protein 1, conserved region (InterPro:IPR019496); Has 1333 Blast hits to 1211 proteins in 205 species: Archae - 0; Bacteria - 137; Metazoa - 339; Fungi - 162;	86	53611	1	1	2.8	470	9.56	4972	1	1	1	624.807	1247.6	2	1247.6	-0.0004	236	248	0	86.12	34	6.7e-08	K	TGLDGSDTGNIAK	E
NGSrhino-FANCC PD3	686	AT3G42790.1	AT3G42790	Symbols: AL3 | alfin-like 3 | chr3:14878128-14879618 REVERSE LENGTH=250	86	28197	1	1	8	250	5.04	10661	1	1	1	747.056	2238.14	3	2238.14	0.0021	124	143	0	86.06	34	7.4e-08	R	LFNMINDVPTIFEVVTGMAK	A
NGSrhino-FANCC PD3	687	AT2G40765.1	AT2G40765	Symbols: | unknown protein; FUNCTIONS IN: molecular_function unknown; INVOLVED IN: biological_process unknown; LOCATED IN: mitochondrion, mitochondrial respiratory chain complex III; EXPRESSED IN: 24 plant structures; EXPRESSED DURING: 15 growth s	86	5972	1	1	22.8	57	8.15	5043	1	1	1	628.371	1254.73	2	1254.73	-0.0015	2	14	1	85.85	32	4.2e-08	M	AGTSGLLNAVKPK	I
NGSrhino-FANCC PD3	688	AT5G15520.1;AT5G61170.1	AT5G15520	Symbols: | Ribosomal protein S19e family protein | chr5:5037242-5038136 REVERSE LENGTH=143	85	15807	3	3	22.4	143	10.14	802	1	1	0	437.224	872.434	2	872.435	-0.0008	131	138	0	34.98	31	0.0047	R	DLDQVAGR	I
NGSrhino-FANCC PD3	688	AT5G15520.1;AT5G61170.1	AT5G15520	Symbols: | Ribosomal protein S19e family protein | chr5:5037242-5038136 REVERSE LENGTH=143	85	15807	3	3	22.4	143	10.14	5739	1	1	1	663.888	1325.76	2	1325.76	0.0013	29	39	0	63.26	31	7.1e-06	K	IELPLWTDIVK	T
NGSrhino-FANCC PD3	688	AT5G15520.1;AT5G61170.1	AT5G15520	Symbols: | Ribosomal protein S19e family protein | chr5:5037242-5038136 REVERSE LENGTH=143	85	15807	3	3	22.4	143	10.14	8448	1	1	0	850.899	1699.78	2	1699.79	-0.0052	45	57	0	41.23	32	0.0013	K	ELAPYDPDWYYIR	A
NGSrhino-FANCC PD3	689	AT4G37870.1;AT5G65690.1	AT4G37870	Symbols: PCK1, PEPCK | phosphoenolpyruvate carboxykinase 1 | chr4:17802974-17806332 REVERSE LENGTH=671	85	73359	1	1	1.3	671	6.61	2842	1	1	1	522.757	1043.5	2	1043.5	-0.0004	376	384	0	85.38	32	4.8e-08	K	TTLSTDHNR	Y
NGSrhino-FANCC PD3	690	AT5G64680.1;AT5G64680.2;AT5G64680.3	AT5G64680	Symbols: | unknown protein; FUNCTIONS IN: molecular_function unknown; INVOLVED IN: biological_process unknown; LOCATED IN: nucleolus; EXPRESSED IN: 23 plant structures; EXPRESSED DURING: 13 growth stages; Has 114 Blast hits to 110 proteins in 37 s	85	22519	2	2	17.2	203	9.13	4299	1	1	1	592.773	1183.53	2	1183.53	0.0002	180	191	0	56.6	31	2.8e-05	R	SSTSTVSGSSER	S
NGSrhino-FANCC PD3	690	AT5G64680.1;AT5G64680.2;AT5G64680.3	AT5G64680	Symbols: | unknown protein; FUNCTIONS IN: molecular_function unknown; INVOLVED IN: biological_process unknown; LOCATED IN: nucleolus; EXPRESSED IN: 23 plant structures; EXPRESSED DURING: 13 growth stages; Has 114 Blast hits to 110 proteins in 37 s	85	22519	2	2	17.2	203	9.13	12006	1	1	1	902.12	2703.34	3	2703.34	-0.0048	27	49	0	57.07	34	5.9e-05	R	SDEFWLIQAPLGQFPEIEENTLK	I
NGSrhino-FANCC PD3	691	AT2G38880.1;AT2G38880.2;AT2G38880.3;AT2G38880.4;AT2G38880.5;AT2G38880.6;AT2G38880.7;AT2G38880.8	AT2G38880	Symbols: ATNF-YB1, HAP3, ATHAP3, HAP3A, NF-YB1 | nuclear factor Y, subunit B1 | chr2:16238685-16240316 FORWARD LENGTH=141	85	15171	2	2	23.4	141	4.86	2872	1	1	1	523.802	1045.59	2	1045.59	-0.0021	25	33	0	39.59	35	0.0037	R	YLPIANISR	I
NGSrhino-FANCC PD3	691	AT2G38880.1;AT2G38880.2;AT2G38880.3;AT2G38880.4;AT2G38880.5;AT2G38880.6;AT2G38880.7;AT2G38880.8	AT2G38880	Symbols: ATNF-YB1, HAP3, ATHAP3, HAP3A, NF-YB1 | nuclear factor Y, subunit B1 | chr2:16238685-16240316 FORWARD LENGTH=141	85	15171	2	2	23.4	141	4.86	12021	1	1	1	1356.17	2710.32	2	2710.32	-0.0002	79	102	0	71.9	34	1.9e-06	K	TVNGDDLLWAMATLGFEDYLEPLK	I
NGSrhino-FANCC PD3	692	AT1G26530.1	AT1G26530	Symbols: | PIN domain-like family protein | chr1:9165890-9167298 FORWARD LENGTH=178	85	20590	1	1	6.2	178	9.86	3287	1	1	1	541.303	1080.59	2	1080.59	-0.0008	167	177	0	84.74	33	8.1e-08	K	LPEATIGGAPR	Y
NGSrhino-FANCC PD3	693	AT2G20190.1	AT2G20190	Symbols: ATCLASP, CLASP | CLIP-associated protein | chr2:8711862-8718813 REVERSE LENGTH=1439	85	158852	2	2	1.3	1439	6.72	2285	1	1	1	499.744	997.473	2	997.473	0.0003	844	851	0	40.05	32	0.0018	R	HLDDPHHK	V
NGSrhino-FANCC PD3	693	AT2G20190.1	AT2G20190	Symbols: ATCLASP, CLASP | CLIP-associated protein | chr2:8711862-8718813 REVERSE LENGTH=1439	85	158852	2	2	1.3	1439	6.72	3673	1	1	1	560.299	1118.58	2	1118.58	0.0006	229	238	0	72.14	36	2.9e-06	R	SAHHVVNEVK	A
NGSrhino-FANCC PD3	694	AT5G14170.1	AT5G14170	Symbols: CHC1 | SWIB/MDM2 domain superfamily protein | chr5:4568696-4570444 REVERSE LENGTH=534	85	59233	1	1	4.3	534	9.51	11651	1	1	1	853.778	2558.31	3	2558.31	0.0067	463	485	0	84.65	34	8.7e-08	R	AFFLGFSQSPVEFINALIESQSK	D
NGSrhino-FANCC PD3	695	AT3G18600.1	AT3G18600	Symbols: | P-loop containing nucleoside triphosphate hydrolases superfamily protein | chr3:6399724-6403007 REVERSE LENGTH=568	84	63777	1	1	2.5	568	9.3	8168	1	1	1	827.503	1652.99	2	1652.99	0.0039	435	448	0	84.5	26	1.5e-08	K	ALLVLIPEELQFIR	Y
NGSrhino-FANCC PD3	696	AT4G25530.1	AT4G25530	Symbols: FWA, HDG6 | FLOWERING WAGENINGEN | chr4:13039312-13042242 FORWARD LENGTH=686	84	76205	2	2	2.8	686	6.96	2979	1	1	1	529.304	1056.59	2	1056.59	-0.0002	114	122	0	36.6	34	0.0057	R	LLATQDQLR	S
NGSrhino-FANCC PD3	696	AT4G25530.1	AT4G25530	Symbols: FWA, HDG6 | FLOWERING WAGENINGEN | chr4:13039312-13042242 FORWARD LENGTH=686	84	76205	2	2	2.8	686	6.96	4082	1	1	1	580.789	1159.56	2	1159.57	-0.0013	149	158	0	73.89	33	9.5e-07	K	LMAENANLER	E
NGSrhino-FANCC PD3	697	AT2G39140.1	AT2G39140	Symbols: SVR1 | pseudouridine synthase family protein | chr2:16330238-16333153 FORWARD LENGTH=410	84	45080	1	1	3.7	410	9.95	8746	1	1	1	880.923	1759.83	2	1759.83	0.0004	243	257	0	84.39	32	7.3e-08	K	SAISLFDEYLSSWDK	R
NGSrhino-FANCC PD3	698	P01857;P01860	P01857	IGHG1_HUMAN Ig gamma-1 chain C region OS=Homo sapiens GN=IGHG1 PE=1 SV=1	84	36083	5	2	4.5	330	8.46	339	1	1	1	418.221	834.427	2	834.427	-0.0003	132	138	0	42.51	36	0.0024	K	DTLMISR	T
NGSrhino-FANCC PD3	698	P01857;P01860	P01857	IGHG1_HUMAN Ig gamma-1 chain C region OS=Homo sapiens GN=IGHG1 PE=1 SV=1	84	36083	5	2	4.5	330	8.46	386	1	1	1	419.755	837.495	2	837.496	-0.0005	210	217	0	31.01	29	0.0074	K	ALPAPIEK	T
NGSrhino-FANCC PD3	698	P01857;P01860	P01857	IGHG1_HUMAN Ig gamma-1 chain C region OS=Homo sapiens GN=IGHG1 PE=1 SV=1	84	36083	5	2	4.5	330	8.46	389	1	1	1	419.755	837.496	2	837.496	0.0002	210	217	0	35.61	29	0.0027	K	ALPAPIEK	T
NGSrhino-FANCC PD3	698	P01857;P01860	P01857	IGHG1_HUMAN Ig gamma-1 chain C region OS=Homo sapiens GN=IGHG1 PE=1 SV=1	84	36083	5	2	4.5	330	8.46	391	1	1	1	419.755	837.496	2	837.496	0.0005	210	217	0	36.32	30	0.0024	K	ALPAPIEK	T
NGSrhino-FANCC PD3	698	P01857;P01860	P01857	IGHG1_HUMAN Ig gamma-1 chain C region OS=Homo sapiens GN=IGHG1 PE=1 SV=1	84	36083	5	2	4.5	330	8.46	392	1	1	1	419.756	837.497	2	837.496	0.0006	210	217	0	37.29	30	0.0019	K	ALPAPIEK	T
NGSrhino-FANCC PD3	699	AT5G66540.1	AT5G66540	Symbols: | FUNCTIONS IN: molecular_function unknown; INVOLVED IN: rRNA processing; LOCATED IN: cytosol, nucleolus, nucleus; EXPRESSED IN: 22 plant structures; EXPRESSED DURING: 12 growth stages; CONTAINS InterPro DOMAIN/s: U3 small nucleolar ribon	84	59708	1	1	3.4	524	4.5	9577	1	1	1	642.357	1924.05	3	1924.04	0.0075	335	352	0	84.29	33	8.2e-08	R	PAPVITEEVTASLEDLIK	S
NGSrhino-FANCC PD3	700	AT1G54580.1	AT1G54580	Symbols: ACP2 | acyl carrier protein 2 | chr1:20389572-20390770 FORWARD LENGTH=136	84	14519	1	1	15.4	136	5.28	10808	1	1	1	1137.62	2273.22	2	2273.22	0.0006	114	134	0	84.25	33	7.8e-08	K	AQSIATVEQAAALIEELLFEK	A
NGSrhino-FANCC PD3	701	AT4G10970.1;AT4G10970.2;AT4G10970.3;AT4G10970.4	AT4G10970	Symbols: | unknown protein; BEST Arabidopsis thaliana protein match is: unknown protein (TAIR:AT4G23910.2); Has 1807 Blast hits to 1807 proteins in 277 species: Archae - 0; Bacteria - 0; Metazoa - 736; Fungi - 347; Plants - 385; Viruses - 0; Other	84	24492	1	1	7.4	217	11.57	8809	1	1	1	887.477	1772.94	2	1772.94	-0.0011	2	17	1	84.07	35	1.4e-07	M	ATEKPITTETVALTEK	K	Acetyl (Protein N-term)	1.0000000000000000.0
NGSrhino-FANCC PD3	702	AT1G74960.1;AT1G74960.2;AT1G74960.3	AT1G74960	Symbols: FAB1, KAS2, ATKAS2 | fatty acid biosynthesis 1 | chr1:28152564-28155948 REVERSE LENGTH=541	84	57562	1	1	3.9	541	8.1	10574	1	1	1	738.708	2213.1	3	2213.1	-0.0027	356	376	0	83.75	35	1.4e-07	R	DGFVMGEGAGVLLLEELEHAK	K
NGSrhino-FANCC PD3	703	AT2G35630.1	AT2G35630	Symbols: MOR1, GEM1 | ARM repeat superfamily protein | chr2:14966828-14980361 FORWARD LENGTH=1978	84	217413	2	2	1	1978	7.6	2455	1	1	1	506.781	1011.55	2	1011.55	0.0007	546	555	1	47.7	32	0.00032	K	RPAPSAQASK	K
NGSrhino-FANCC PD3	703	AT2G35630.1	AT2G35630	Symbols: MOR1, GEM1 | ARM repeat superfamily protein | chr2:14966828-14980361 FORWARD LENGTH=1978	84	217413	2	2	1	1978	7.6	3520	1	1	1	551.835	1101.66	2	1101.65	0.0011	73	82	0	62.52	32	1e-05	K	ALDALIAFLR	A
NGSrhino-FANCC PD3	704	AT5G08190.1;AT5G08190.2	AT5G08190	Symbols: NF-YB12 | nuclear factor Y, subunit B12 | chr5:2636204-2637125 FORWARD LENGTH=163	84	18345	1	1	13.5	163	4.59	11608	1	1	1	848.421	2542.24	3	2542.24	0.0027	78	99	0	83.66	34	1.2e-07	K	ALQVLGFGEYVEEVYAAYEQHK	Y
NGSrhino-FANCC PD3	705	AT1G09270.1;AT1G09270.2	AT1G09270	Symbols: IMPA-4 | importin alpha isoform 4 | chr1:2994506-2997833 FORWARD LENGTH=538	84	59409	1	1	1.7	538	5.2	1502	1	1	1	467.218	932.421	2	932.42	0.0007	18	26	0	83.58	31	5.6e-08	K	TGVDADEAR	R
NGSrhino-FANCC PD3	706	AT3G08620.1	AT3G08620	Symbols: | RNA-binding KH domain-containing protein | chr3:2617925-2620314 FORWARD LENGTH=283	83	31481	1	1	7.1	283	9.3	10684	1	1	1	749.369	2245.09	3	2245.09	-0.0009	22	41	0	83.36	34	1.3e-07	R	TPSSDVDSQYISQLLAEHQK	L
NGSrhino-FANCC PD3	707	AT5G49510.1;AT5G49510.2	AT5G49510	Symbols: PFD3 | prefoldin 3 | chr5:20080729-20082456 FORWARD LENGTH=195	83	21452	1	1	7.2	195	4.77	7645	1	1	1	525.305	1572.89	3	1572.89	0.0055	146	159	0	83.31	32	8.8e-08	K	ASLEVLVADLQFLR	D
NGSrhino-FANCC PD3	708	AT5G59460.1	AT5G59460	Symbols: | scarecrow-like transcription factor 11 (SCL11) | chr5:23976968-23978291 REVERSE LENGTH=172	83	19062	1	1	8.1	172	9.83	8094	1	1	1	822.403	1642.79	2	1642.79	-0.0006	120	133	1	83.31	33	1e-07	K	QSEVVSEEQNRPNK	S
NGSrhino-FANCC PD3	709	AT1G78050.1	AT1G78050	Symbols: PGM | phosphoglycerate/bisphosphoglycerate mutase | chr1:29348095-29349592 FORWARD LENGTH=332	83	37192	2	2	7.8	332	9.47	3467	1	1	1	550.327	1098.64	2	1098.64	0.0004	76	85	0	66.06	33	5.5e-06	K	SNEAALILIR	H
NGSrhino-FANCC PD3	709	AT1G78050.1	AT1G78050	Symbols: PGM | phosphoglycerate/bisphosphoglycerate mutase | chr1:29348095-29349592 FORWARD LENGTH=332	83	37192	2	2	7.8	332	9.47	8886	1	1	1	894.518	1787.02	2	1787.02	0.0015	120	135	0	41.24	30	0.00092	K	ISNIPVDLIFTSSLIR	A
NGSrhino-FANCC PD3	710	AT5G55070.1	AT5G55070	Symbols: | Dihydrolipoamide succinyltransferase | chr5:22347637-22350409 FORWARD LENGTH=464	83	50102	2	2	8.2	464	9.19	7777	1	1	1	533.604	1597.79	3	1597.79	-0.0037	167	182	0	62.94	34	1.5e-05	R	ISTSADAVSHVAPSEK	A
NGSrhino-FANCC PD3	710	AT5G55070.1	AT5G55070	Symbols: | Dihydrolipoamide succinyltransferase | chr5:22347637-22350409 FORWARD LENGTH=464	83	50102	2	2	8.2	464	9.19	11587	1	1	1	845.408	2533.2	3	2532.19	1.0144	253	274	0	42.72	34	0.0014	K	DSQNTFALLTTFNEVDMTNLMK	L
NGSrhino-FANCC PD3	711	AT1G18080.1	AT1G18080	Symbols: ATARCA, RACK1A_AT, RACK1A | Transducin/WD40 repeat-like superfamily protein | chr1:6222325-6223901 FORWARD LENGTH=327	83	35725	2	2	4.3	327	7.62	6485	1	1	1	707.883	1413.75	2	1413.75	0.0003	215	227	0	65.31	34	8.4e-06	K	DGVVLLWDLAEGK	K
NGSrhino-FANCC PD3	711	AT1G18080.1	AT1G18080	Symbols: ATARCA, RACK1A_AT, RACK1A | Transducin/WD40 repeat-like superfamily protein | chr1:6222325-6223901 FORWARD LENGTH=327	83	35725	2	2	4.3	327	7.62	7443	1	1	1	514.955	1541.84	3	1541.85	-0.0019	215	228	1	44.47	33	0.00085	K	DGVVLLWDLAEGKK	L
NGSrhino-FANCC PD3	712	AT4G15900.1	AT4G15900	Symbols: PRL1 | pleiotropic regulatory locus 1 | chr4:9023775-9027443 FORWARD LENGTH=486	83	53975	1	1	3.3	486	9.09	8558	1	1	1	862.458	1722.9	2	1722.9	-0.003	2	17	0	82.65	35	1.9e-07	M	PAPTTEIEPIEAQSLK	K
NGSrhino-FANCC PD3	713	AT2G36930.1	AT2G36930	Symbols: | zinc finger (C2H2 type) family protein | chr2:15510002-15511347 REVERSE LENGTH=198	83	22614	1	1	5.6	198	9.55	5702	1	1	1	661.861	1321.71	2	1321.71	0.0009	115	125	0	82.55	34	1.7e-07	K	LMSNLVFTELR	K
NGSrhino-FANCC PD3	714	AT1G55890.1	AT1G55890	Symbols: | Tetratricopeptide repeat (TPR)-like superfamily protein | chr1:20901364-20902560 FORWARD LENGTH=398	82	44966	3	3	7.8	398	8.9	1430	1	1	1	464.777	927.54	2	927.539	0.0013	257	265	0	44.17	32	0.00076	R	LLGLANEAK	S
NGSrhino-FANCC PD3	714	AT1G55890.1	AT1G55890	Symbols: | Tetratricopeptide repeat (TPR)-like superfamily protein | chr1:20901364-20902560 FORWARD LENGTH=398	82	44966	3	3	7.8	398	8.9	4096	1	1	1	581.33	1160.64	2	1160.64	0.0003	268	277	0	41.17	35	0.0027	K	ELVNLFGELK	A
NGSrhino-FANCC PD3	714	AT1G55890.1	AT1G55890	Symbols: | Tetratricopeptide repeat (TPR)-like superfamily protein | chr1:20901364-20902560 FORWARD LENGTH=398	82	44966	3	3	7.8	398	8.9	5737	1	1	1	663.833	1325.65	2	1325.65	0.0015	333	344	0	45.77	34	0.00081	K	AGDFESAIELFK	E
NGSrhino-FANCC PD3	715	AT1G13190.1	AT1G13190	Symbols: | RNA-binding (RRM/RBD/RNP motifs) family protein | chr1:4499633-4501354 FORWARD LENGTH=573	82	61361	2	2	3.3	573	5.73	4022	1	1	1	577.739	1153.46	2	1153.46	-0.0002	531	539	1	45.84	25	8.9e-05	R	DRDSDEFDR	G
NGSrhino-FANCC PD3	715	AT1G13190.1	AT1G13190	Symbols: | RNA-binding (RRM/RBD/RNP motifs) family protein | chr1:4499633-4501354 FORWARD LENGTH=573	82	61361	2	2	3.3	573	5.73	4461	1	1	1	600.297	1198.58	2	1198.58	-0.0007	294	303	0	63.32	33	1e-05	R	NQGQNQIQNR	R
NGSrhino-FANCC PD3	716	AT3G11964.1	AT3G11964	Symbols: | RNA binding;RNA binding | chr3:3793957-3806626 REVERSE LENGTH=1896	82	211473	1	1	1.1	1896	8.45	10018	1	1	1	681.402	2041.18	3	2041.18	0.0047	634	653	0	82.15	27	3.2e-08	K	LGSIVSGIIDTITSQAVIVR	V
NGSrhino-FANCC PD3	717	AT4G25730.1	AT4G25730	Symbols: | FtsJ-like methyltransferase family protein | chr4:13102906-13106718 REVERSE LENGTH=821	82	92211	1	1	1.5	821	8.87	4885	1	1	1	619.835	1237.66	2	1237.66	0.0003	189	200	0	81.83	34	1.9e-07	R	SASAETYLVGLK	Y
NGSrhino-FANCC PD3	718	AT3G56990.1	AT3G56990	Symbols: EDA7 | embryo sac development arrest 7 | chr3:21088358-21091976 REVERSE LENGTH=711	82	79618	1	1	2.3	711	7.29	9320	1	1	1	934.975	1867.94	2	1867.94	0.0003	419	434	0	81.79	35	2.3e-07	K	ALAVIEPFAFDDYLER	R
NGSrhino-FANCC PD3	719	AT2G21870.1;AT2G21870.2	AT2G21870	Symbols: MGP1 | copper ion binding;cobalt ion binding;zinc ion binding | chr2:9320456-9322618 REVERSE LENGTH=240	82	27579	1	1	7.5	240	6.28	9724	1	1	1	977.958	1953.9	2	1953.91	-0.0043	132	149	0	81.78	32	1.3e-07	R	GLTDELGAEAMMFEALEK	V
NGSrhino-FANCC PD3	720	AT3G51260.1	AT3G51260	Symbols: PAD1 | 20S proteasome alpha subunit PAD1 | chr3:19031086-19032746 FORWARD LENGTH=250	82	27320	1	1	7.2	250	6.86	10201	1	1	1	700.692	2099.05	3	2099.05	0.0026	219	236	0	81.59	35	2.4e-07	K	QLEEEEIDIIVAEIEAEK	A
NGSrhino-FANCC PD3	721	AT3G02080.1	AT3G02080	Symbols: | Ribosomal protein S19e family protein | chr3:364138-365161 REVERSE LENGTH=143	81	15818	3	3	22.4	143	10.09	802	1	0	0	437.224	872.434	2	872.435	-0.0008	131	138	0	34.98	31	0.0047	R	DLDQVAGR	I
NGSrhino-FANCC PD3	721	AT3G02080.1	AT3G02080	Symbols: | Ribosomal protein S19e family protein | chr3:364138-365161 REVERSE LENGTH=143	81	15818	3	3	22.4	143	10.09	5625	1	1	1	657.869	1313.72	2	1313.72	0.0008	29	39	0	55.71	34	7.9e-05	K	IELPTWTDIVK	T
NGSrhino-FANCC PD3	721	AT3G02080.1	AT3G02080	Symbols: | Ribosomal protein S19e family protein | chr3:364138-365161 REVERSE LENGTH=143	81	15818	3	3	22.4	143	10.09	8448	1	0	0	850.899	1699.78	2	1699.79	-0.0052	45	57	0	41.23	32	0.0013	K	ELAPYDPDWYYIR	A
NGSrhino-FANCC PD3	722	AT2G17380.1;AT4G35410.2	AT2G17380	Symbols: AP19 | associated protein 19 | chr2:7553122-7554887 FORWARD LENGTH=161	81	18747	1	1	8.1	161	6.9	6480	1	1	1	707.402	1412.79	2	1412.79	0.0017	134	146	0	81.12	33	1.7e-07	R	IISAQDQLVEVAK	E
NGSrhino-FANCC PD3	723	AT1G08370.1	AT1G08370	Symbols: DCP1, ATDCP1 | decapping 1 | chr1:2638355-2640367 FORWARD LENGTH=367	81	40585	1	1	4.1	367	5.43	8753	1	1	1	881.958	1761.9	2	1761.9	-0.0014	342	356	0	81.09	35	2.9e-07	K	EALLSLLQEDEFIDK	I
NGSrhino-FANCC PD3	724	AT4G34910.1	AT4G34910	Symbols: | P-loop containing nucleoside triphosphate hydrolases superfamily protein | chr4:16631661-16634834 FORWARD LENGTH=626	81	69459	1	1	3.2	626	8.86	10707	1	1	1	1128.61	2255.21	2	2255.2	0.0024	462	481	0	81.09	33	1.7e-07	K	DIDIITPFPLLTENAVESLR	Y
NGSrhino-FANCC PD3	725	AT3G24080.1;AT3G24080.2	AT3G24080	Symbols: | KRR1 family protein | chr3:8695191-8697107 REVERSE LENGTH=638	80	74914	1	1	1.7	638	4.73	4765	1	1	1	614.333	1226.65	2	1226.65	0.0001	580	590	1	80.24	33	2.3e-07	K	NDVVETKPTPK	E
NGSrhino-FANCC PD3	726	AT4G29410.1;AT4G29410.2	AT4G29410	Symbols: | Ribosomal L28e protein family | chr4:14468439-14469964 REVERSE LENGTH=143	80	15901	2	2	16.1	143	11.04	2542	1	1	1	509.281	1016.55	2	1016.55	-0.0024	65	74	0	50.7	35	0.00034	K	DQGVVLGTTK	T
NGSrhino-FANCC PD3	726	AT4G29410.1;AT4G29410.2	AT4G29410	Symbols: | Ribosomal L28e protein family | chr4:14468439-14469964 REVERSE LENGTH=143	80	15901	2	2	16.1	143	11.04	7127	1	0	0	748.43	1494.85	2	1494.84	0.0004	2	14	0	58.52	31	1.8e-05	M	ATVPGQLIWEIVK	R	Acetyl (Protein N-term)	1.0000000000000.0
NGSrhino-FANCC PD3	727	AT3G48140.1	AT3G48140	Symbols: | B12D protein | chr3:17778471-17779299 FORWARD LENGTH=88	80	10013	2	2	25	88	9.51	2298	1	1	1	500.265	998.515	2	998.514	0.0004	31	39	0	37.98	32	0.0032	R	NITGNPEVR	C
NGSrhino-FANCC PD3	727	AT3G48140.1	AT3G48140	Symbols: | B12D protein | chr3:17778471-17779299 FORWARD LENGTH=88	80	10013	2	2	25	88	9.51	5716	1	1	1	662.829	1323.64	2	1323.64	0.0007	46	58	0	67.2	34	5e-06	R	AAGILDNHAEGEK	Y
NGSrhino-FANCC PD3	728	AT1G07070.1;AT1G41880.1;AT1G74270.1;AT3G55750.1	AT1G07070	Symbols: | Ribosomal protein L35Ae family protein | chr1:2168652-2169703 FORWARD LENGTH=112	80	12840	2	1	10.7	112	10.68	5290	1	1	1	639.854	1277.69	2	1277.7	-0.001	76	87	1	44.6	34	0.0011	K	VTRPHGNSGVVR	A
NGSrhino-FANCC PD3	728	AT1G07070.1;AT1G41880.1;AT1G74270.1;AT3G55750.1	AT1G07070	Symbols: | Ribosomal protein L35Ae family protein | chr1:2168652-2169703 FORWARD LENGTH=112	80	12840	2	1	10.7	112	10.68	5291	1	1	1	426.905	1277.69	3	1277.7	-0.0008	76	87	1	63.1	34	1.5e-05	K	VTRPHGNSGVVR	A
NGSrhino-FANCC PD3	729	AT5G53180.1	AT5G53180	Symbols: ATPTB2, PTB2 | polypyrimidine tract-binding protein 2 | chr5:21568393-21571537 REVERSE LENGTH=429	80	46854	1	1	7	429	6.21	13167	1	1	1	1150.55	3448.62	3	3448.62	0.0004	56	85	0	79.69	32	2e-07	R	NQAFIEFEDLNQAIQMISYYASSSEPAQVR	G
NGSrhino-FANCC PD3	730	AT2G03870.1;AT2G03870.2	AT2G03870	Symbols: | Small nuclear ribonucleoprotein family protein | chr2:1180306-1181256 FORWARD LENGTH=99	80	10767	1	1	18.2	99	5.03	10174	1	1	1	698.369	2092.08	3	2092.08	0.0003	35	52	0	79.67	34	3.2e-07	K	GYDQLLNLVLDEAVEFVR	D
NGSrhino-FANCC PD3	731	AT5G66680.1	AT5G66680	Symbols: DGL1 | dolichyl-diphosphooligosaccharide-protein glycosyltransferase 48kDa subunit family protein | chr5:26617840-26620581 REVERSE LENGTH=437	78	48714	1	1	2.5	437	5.9	4978	1	1	1	625.306	1248.6	2	1248.6	-0.0004	302	312	0	78.48	35	4.6e-07	R	VGETDEPAIYR	I
NGSrhino-FANCC PD3	732	AT1G01960.1	AT1G01960	Symbols: EDA10 | SEC7-like guanine nucleotide exchange family protein | chr1:330830-337582 REVERSE LENGTH=1750	78	194818	1	1	1.1	1750	5.43	10078	1	1	1	1030.07	2058.12	2	2058.12	0.0017	1687	1706	0	78.47	33	3e-07	R	APLVVAAIQTLGNMGESLFK	K
NGSrhino-FANCC PD3	733	AT1G76940.1	AT1G76940	Symbols: | RNA-binding (RRM/RBD/RNP motifs) family protein | chr1:28902707-28904085 REVERSE LENGTH=233	78	25404	1	1	9	233	8.83	10630	1	1	1	744	2228.98	3	2228.98	-0.0004	25	45	0	78.45	29	1.3e-07	R	SDFEAPSSTMTIGHGGGYYPR	D
NGSrhino-FANCC PD3	734	AT2G42650.1	AT2G42650	Symbols: | Ribosomal protein L1p/L10e family | chr2:17765530-17766648 FORWARD LENGTH=372	78	41663	2	2	5.9	372	9.3	3474	1	1	1	550.82	1099.62	2	1099.62	0.001	334	344	1	43.82	35	0.0014	K	SAVSGKPDIVK	S
