## supplemental table S4 for "The FANCC-FANCE-FANCF complex is evolutionarily conserved and regulates meiotic recombination" (part 9 of 9)

### Sheet: Suppl dataset 1 (continued)
Supplemental Dataset: Protein Identification details obtained with Q Exactive (Thermo Fisher Scientific) and Mascot Distiller software (version 2.5.0, Matrix Science) combined with the Mascot search engine (version 2.5.1, Matrix Science) using the Mascot Daemon interface and database TAIRplus (Van Leene et al., 2015). Proteins and peptides headers used in the table are listed below. prot_score: protein score; prot_mass: protein mass; prot_matches_sig: number of assigned peptide matches above threshold (high confidence, p < 0.01); prot_sequences_sig: number of significant protein sequences above threshold (high confidence, p < 0.01); prot_cover: percentage of protein sequence covered by assigned peptide matches; prot_len: protein sequence length (AA); prot_pi: pi of identified protein; pep_query: peptide query number; pep_rank: rank of the peptide match, 1 to 10, where 1 is the best match; pep_isbold: peptide is in bold red (Red and bold typefaces are used to highlight the most logical assignment of peptides to proteins. The first time a peptide match to a query appears in the report, it is shown in bold face. Whenever the top ranking peptide match appears, it is shown in red. Thus, a bold red match is the highest scoring match to a particular query listed under the highest scoring protein containing that match. This means that protein hits with many peptide matches that are both bold and red are the most likely assignments. Conversely, a protein that does not contain any bold red matches is an intersection of proteins listed higher in the report.); pep_isunique: peptide is unique to protein; pep_exp_mz: observed m/z value (precursor); pep_exp_mr: experimental relative molecular mass; pep_exp_z: observed peptide charge state; pep_calc_mr: calculated relative molecular mass; pep_delta: difference (error) between the experimental and calculated masses; pep_start: peptide start position in protein; pep_end: peptide end position in protein; pep_miss: number of missed enzyme cleavage sites; pep_score: peptide ions score; pep_ident: peptide score identity threshold; pep_expect: expectation value for the peptide match (The number of times we would expect to obtain an equal or higher score, purely by chance. The lower this value, the more significant the result); pep_res_before: amino acid before peptide sequence; pep_seq: peptide sequence; pep_res_after: amino acid after peptide sequence; pep_var_mod: any variable modifications found in the peptide; pep_var_mod_pos: position of variable modifications in the peptide
NGSrhino-FANCC PD3	734	AT2G42650.1	AT2G42650	Symbols: | Ribosomal protein L1p/L10e family | chr2:17765530-17766648 FORWARD LENGTH=372	78	41663	2	2	5.9	372	9.3	4001	1	1	1	576.779	1151.54	2	1151.55	-0.0026	356	366	1	58.88	33	3.2e-05	K	KDIDESGGGFK	A
NGSrhino-FANCC PD3	735	AT2G32600.1	AT2G32600	Symbols: | hydroxyproline-rich glycoprotein family protein | chr2:13833779-13835525 REVERSE LENGTH=277	78	31350	3	3	13	277	9.61	1925	1	1	1	484.275	966.536	2	966.536	-0.0001	75	82	1	50.4	32	0.00015	K	RHQTNLAK	R
NGSrhino-FANCC PD3	735	AT2G32600.1	AT2G32600	Symbols: | hydroxyproline-rich glycoprotein family protein | chr2:13833779-13835525 REVERSE LENGTH=277	78	31350	3	3	13	277	9.61	3414	1	1	1	547.814	1093.61	2	1093.61	-0.0003	90	99	1	39.34	33	0.0024	K	DAPTKPQPLK	R
NGSrhino-FANCC PD3	735	AT2G32600.1	AT2G32600	Symbols: | hydroxyproline-rich glycoprotein family protein | chr2:13833779-13835525 REVERSE LENGTH=277	78	31350	3	3	13	277	9.61	10536	1	1	1	735.391	2203.15	3	2203.15	-0.0002	129	146	1	41.71	34	0.002	R	SLLFQIEYPEIEDNIKPR	H
NGSrhino-FANCC PD3	736	AT3G60830.1	AT3G60830	Symbols: ATARP7, ARP7 | actin-related protein 7 | chr3:22474298-22476000 FORWARD LENGTH=363	78	39879	1	1	4.7	363	4.81	8748	1	1	1	587.669	1759.98	3	1759.98	0.0014	148	164	0	77.98	32	2.9e-07	K	IDIAPVLEGAVQHIASK	R
NGSrhino-FANCC PD3	737	AT1G64200.1;AT4G11150.1	AT1G64200	Symbols: VHA-E3 | vacuolar H+-ATPase subunit E isoform 3 | chr1:23828537-23830002 REVERSE LENGTH=237	78	27068	1	1	5.5	237	5.82	6737	1	1	1	722.875	1443.73	2	1443.74	-0.0045	81	93	0	77.87	35	5.4e-07	K	VLQAQDDIVNAMK	E
NGSrhino-FANCC PD3	738	AT2G40660.1	AT2G40660	Symbols: | Nucleic acid-binding, OB-fold-like protein | chr2:16966011-16968866 FORWARD LENGTH=389	78	42062	2	2	6.2	389	6.98	3415	1	1	1	547.814	1093.61	2	1093.61	-0.0001	213	222	2	56.62	32	4.3e-05	K	KKPAEPEPAK	K
NGSrhino-FANCC PD3	738	AT2G40660.1	AT2G40660	Symbols: | Nucleic acid-binding, OB-fold-like protein | chr2:16966011-16968866 FORWARD LENGTH=389	78	42062	2	2	6.2	389	6.98	7794	1	1	1	534.638	1600.89	3	1600.89	0.0044	149	162	1	48.06	34	0.0004	K	LPEFSFEVPKPAIK	V
NGSrhino-FANCC PD3	739	AT5G55610.1;AT5G55610.2	AT5G55610	Symbols: | unknown protein; LOCATED IN: mitochondrion, chloroplast, plastid, membrane; EXPRESSED IN: 25 plant structures; EXPRESSED DURING: 13 growth stages; Has 1807 Blast hits to 1807 proteins in 277 species: Archae - 0; Bacteria - 0; Metazoa -	77	36033	1	1	2.7	329	8.74	3106	1	1	1	533.29	1064.56	2	1064.57	-0.0006	99	107	0	77.05	35	7.2e-07	K	PVLSAFEFR	A
NGSrhino-FANCC PD3	740	AT5G20090.1;AT5G20090.2;AT5G20090.3	AT5G20090	Symbols: | Uncharacterised protein family (UPF0041) | chr5:6787246-6788000 REVERSE LENGTH=110	77	12430	1	1	10.9	110	9.34	5663	1	1	1	659.861	1317.71	2	1317.71	-0.0014	6	17	0	76.76	35	8.4e-07	R	FQAFLNSPIGPK	T
NGSrhino-FANCC PD3	741	AT2G31660.1	AT2G31660	Symbols: SAD2, URM9 | ARM repeat superfamily protein | chr2:13464519-13471353 FORWARD LENGTH=1040	77	119172	1	1	1.1	1040	4.76	5713	1	1	1	662.376	1322.74	2	1322.74	-0.0003	1	11	0	76.75	32	4.2e-07	-	MDLHSLALILR	T	Acetyl (Protein N-term)	1.00000000000.0
NGSrhino-FANCC PD3	742	AT4G30620.1	AT4G30620	Symbols: | Uncharacterised BCR, YbaB family COG0718 | chr4:14948724-14950035 REVERSE LENGTH=180	77	19571	2	2	11.7	180	9.18	3863	1	1	1	568.832	1135.65	2	1135.65	0.0014	140	149	0	39.2	32	0.0023	K	LSLLVTEAYK	D
NGSrhino-FANCC PD3	742	AT4G30620.1	AT4G30620	Symbols: | Uncharacterised BCR, YbaB family COG0718 | chr4:14948724-14950035 REVERSE LENGTH=180	77	19571	2	2	11.7	180	9.18	4588	1	0	0	606.839	1211.66	2	1211.66	0.0007	115	125	0	65.44	33	7.1e-06	K	VTLSGNQQPIR	T
NGSrhino-FANCC PD3	743	AT5G11710.1	AT5G11710	Symbols: | ENTH/VHS family protein | chr5:3772981-3776316 FORWARD LENGTH=560	77	60597	1	1	2.3	560	4.93	6189	1	1	1	690.805	1379.6	2	1379.6	0.0005	232	244	0	76.56	28	1.6e-07	R	YGSTDHDNLSSGK	K
NGSrhino-FANCC PD3	744	AT1G55820.1	AT1G55820	Symbols: | Kinase-related protein of unknown function (DUF1296) | chr1:20864397-20867418 FORWARD LENGTH=575	76	61839	1	1	2.1	575	5.92	5087	1	1	1	630.314	1258.61	2	1258.62	-0.0008	154	165	0	76.42	33	5.5e-07	K	AQDDPSLISASR	C
NGSrhino-FANCC PD3	745	AT3G61860.1	AT3G61860	Symbols: ATRSP31, RSP31, At-RS31, RS31 | RNA-binding (RRM/RBD/RNP motifs) family protein | chr3:22900311-22902159 REVERSE LENGTH=264	76	31136	2	2	6.1	264	9.98	851	1	1	1	439.213	876.411	2	876.413	-0.0019	113	119	0	46.03	33	0.00053	K	HFEPYGK	V
NGSrhino-FANCC PD3	745	AT3G61860.1	AT3G61860	Symbols: ATRSP31, RSP31, At-RS31, RS31 | RNA-binding (RRM/RBD/RNP motifs) family protein | chr3:22900311-22902159 REVERSE LENGTH=264	76	31136	2	2	6.1	264	9.98	1767	1	1	1	478.283	954.551	2	954.55	0.0007	85	93	1	56.37	30	2.9e-05	K	APSNLKPTK	T
NGSrhino-FANCC PD3	746	AT3G56510.1;AT3G56510.2	AT3G56510	Symbols: | RNA-binding (RRM/RBD/RNP motifs) family protein | chr3:20944348-20946235 REVERSE LENGTH=257	76	29498	3	3	14	257	9.56	3694	1	1	1	561.767	1121.52	2	1121.52	0.0001	233	242	0	33.84	33	0.009	K	SIENETSQSK	P
NGSrhino-FANCC PD3	746	AT3G56510.1;AT3G56510.2	AT3G56510	Symbols: | RNA-binding (RRM/RBD/RNP motifs) family protein | chr3:20944348-20946235 REVERSE LENGTH=257	76	29498	3	3	14	257	9.56	5050	1	1	1	628.839	1255.66	2	1255.67	-0.004	68	78	0	39.56	34	0.003	R	HILAQYGELGR	I
NGSrhino-FANCC PD3	746	AT3G56510.1;AT3G56510.2	AT3G56510	Symbols: | RNA-binding (RRM/RBD/RNP motifs) family protein | chr3:20944348-20946235 REVERSE LENGTH=257	76	29498	3	3	14	257	9.56	6810	1	1	1	727.864	1453.71	2	1453.71	0.0036	243	257	0	52.94	34	0.00016	K	PGLSTDFLASVFGGS	-
NGSrhino-FANCC PD3	747	AT1G76400.1	AT1G76400	Symbols: | Ribophorin I | chr1:28658713-28661672 REVERSE LENGTH=614	76	68600	1	1	3.1	614	8.54	10623	1	1	1	743.072	2226.19	3	2226.19	0.0053	472	490	0	76.26	33	5.6e-07	K	LQWDEVLATLQEVQSIVQK	C
NGSrhino-FANCC PD3	748	AT1G36240.1;AT1G77940.1;AT3G18740.1	AT1G36240	Symbols: | Ribosomal protein L7Ae/L30e/S12e/Gadd45 family protein | chr1:13614890-13616233 FORWARD LENGTH=112	76	12310	3	3	17.9	112	9.8	1101	1	1	1	450.22	898.426	2	898.426	0	10	17	0	33.56	32	0.0079	K	SHEGINSR	L
NGSrhino-FANCC PD3	748	AT1G36240.1;AT1G77940.1;AT3G18740.1	AT1G36240	Symbols: | Ribosomal protein L7Ae/L30e/S12e/Gadd45 family protein | chr1:13614890-13616233 FORWARD LENGTH=112	76	12310	3	3	17.9	112	9.8	2628	1	1	1	514.268	1026.52	2	1026.52	0.0004	9	17	1	56.31	33	5.7e-05	K	KSHEGINSR	L
NGSrhino-FANCC PD3	748	AT1G36240.1;AT1G77940.1;AT3G18740.1	AT1G36240	Symbols: | Ribosomal protein L7Ae/L30e/S12e/Gadd45 family protein | chr1:13614890-13616233 FORWARD LENGTH=112	76	12310	3	3	17.9	112	9.8	5653	1	1	1	659.323	1316.63	2	1316.63	-0.0007	58	68	0	44.34	33	0.00083	R	SEIEYYAMLAK	V
NGSrhino-FANCC PD3	749	AT1G48630.1;AT3G18130.1	AT1G48630	Symbols: RACK1B_AT | receptor for activated C kinase 1B | chr1:17981977-17983268 REVERSE LENGTH=326	76	35778	2	2	9.2	326	6.66	6610	1	1	1	714.89	1427.77	2	1427.77	-0.0005	214	226	0	65.2	34	8.9e-06	K	DGVILLWDLAEGK	K
NGSrhino-FANCC PD3	749	AT1G48630.1;AT3G18130.1	AT1G48630	Symbols: RACK1B_AT | receptor for activated C kinase 1B | chr1:17981977-17983268 REVERSE LENGTH=326	76	35778	2	2	9.2	326	6.66	9256	1	1	1	931.487	1860.96	2	1860.96	-0.0022	157	173	0	35.32	35	0.0099	R	FSPNTLVPTIVSASWDK	T
NGSrhino-FANCC PD3	750	AT2G39390.1;AT5G02610.1;AT5G02610.2	AT2G39390	Symbols: | Ribosomal L29 family protein | chr2:16450803-16451762 REVERSE LENGTH=123	76	14222	1	1	9.8	123	10.92	5352	1	1	1	643.887	1285.76	2	1285.76	-0.0018	53	64	0	75.84	32	4.4e-07	K	SIAQVLTVISQK	Q
NGSrhino-FANCC PD3	751	AT4G30010.1	AT4G30010	Symbols: | unknown protein; FUNCTIONS IN: molecular_function unknown; INVOLVED IN: biological_process unknown; LOCATED IN: mitochondrion, plastid; EXPRESSED IN: 26 plant structures; EXPRESSED DURING: 15 growth stages; Has 39 Blast hits to 39 prote	76	10432	3	3	21.1	90	9.33	2646	1	1	1	515.248	1028.48	2	1028.48	-0.0026	24	32	0	43.31	31	0.00063	K	STFSMETVK	T
NGSrhino-FANCC PD3	751	AT4G30010.1	AT4G30010	Symbols: | unknown protein; FUNCTIONS IN: molecular_function unknown; INVOLVED IN: biological_process unknown; LOCATED IN: mitochondrion, plastid; EXPRESSED IN: 26 plant structures; EXPRESSED DURING: 15 growth stages; Has 39 Blast hits to 39 prote	76	10432	3	3	21.1	90	9.33	3750	1	1	1	564.289	1126.56	2	1126.56	0	77	85	0	36.12	34	0.0063	R	HLEHQQHAK	E
NGSrhino-FANCC PD3	751	AT4G30010.1	AT4G30010	Symbols: | unknown protein; FUNCTIONS IN: molecular_function unknown; INVOLVED IN: biological_process unknown; LOCATED IN: mitochondrion, plastid; EXPRESSED IN: 26 plant structures; EXPRESSED DURING: 15 growth stages; Has 39 Blast hits to 39 prote	76	10432	3	3	21.1	90	9.33	5327	1	1	1	428.562	1282.66	3	1282.66	0	76	85	1	44.13	34	0.0011	R	RHLEHQQHAK	E
NGSrhino-FANCC PD3	752	AT2G19750.1;AT4G29390.1;AT5G56670.1	AT2G19750	Symbols: | Ribosomal protein S30 family protein | chr2:8515037-8515806 FORWARD LENGTH=62	76	6883	1	1	16.1	62	12.24	2607	1	1	1	512.793	1023.57	2	1023.58	-0.004	44	53	0	75.56	33	5.9e-07	R	FVTAVVGFGK	K
NGSrhino-FANCC PD3	753	AT5G48680.1	AT5G48680	Symbols: | Sterile alpha motif (SAM) domain-containing protein | chr5:19744725-19746053 REVERSE LENGTH=206	75	23287	1	1	4.9	206	9.81	3174	1	1	1	537.302	1072.59	2	1072.59	0.0026	123	132	1	74.8	35	1.3e-06	K	VSVGTKPETR	A
NGSrhino-FANCC PD3	754	AT1G26880.1;AT1G69620.1	AT1G26880	Symbols: | Ribosomal protein L34e superfamily protein | chr1:9315640-9316681 REVERSE LENGTH=120	75	13697	3	3	23.3	120	11.6	1693	1	1	1	475.247	948.478	2	948.478	0.0007	9	16	1	37.33	36	0.0079	R	SRHSYATK	S
NGSrhino-FANCC PD3	754	AT1G26880.1;AT1G69620.1	AT1G26880	Symbols: | Ribosomal protein L34e superfamily protein | chr1:9315640-9316681 REVERSE LENGTH=120	75	13697	3	3	23.3	120	11.6	1877	1	1	1	482.259	962.504	2	962.507	-0.0031	94	101	0	41.23	35	0.0029	R	AFLVEEQK	I
NGSrhino-FANCC PD3	754	AT1G26880.1;AT1G69620.1	AT1G26880	Symbols: | Ribosomal protein L34e superfamily protein | chr1:9315640-9316681 REVERSE LENGTH=120	75	13697	3	3	23.3	120	11.6	3862	1	1	1	568.806	1135.6	2	1135.6	-0.0015	77	88	0	50.9	36	0.00035	R	AYGGVLSGSAVR	E
NGSrhino-FANCC PD3	755	AT4G25740.1;AT4G25740.2;AT5G52650.1	AT4G25740	Symbols: | RNA binding Plectin/S10 domain-containing protein | chr4:13107488-13108751 REVERSE LENGTH=177	75	19435	1	1	7.3	177	9.69	7044	1	1	1	743.442	1484.87	2	1484.87	-0.0018	32	44	0	74.75	30	4e-07	K	HPLIDVPNLQVIK	L
NGSrhino-FANCC PD3	756	AT1G47250.1;AT5G42790.1	AT1G47250	Symbols: PAF2 | 20S proteasome alpha subunit F2 | chr1:17319220-17320900 FORWARD LENGTH=277	74	30391	1	1	3.6	277	4.97	3912	1	1	1	571.781	1141.55	2	1141.55	-0.0009	52	61	0	74.3	33	7.7e-07	K	AQSELSSHQR	K
NGSrhino-FANCC PD3	757	AT1G62390.1	AT1G62390	Symbols: Phox2 | Octicosapeptide/Phox/Bem1p (PB1) domain-containing protein / tetratricopeptide repeat (TPR)-containing protein | chr1:23084632-23086887 REVERSE LENGTH=751	74	82657	1	1	2.1	751	5.45	10151	1	1	1	695.325	2082.95	3	2082.95	0.0031	444	459	0	74.07	32	6.6e-07	K	ELEMDDWLFDFAHLFR	T
NGSrhino-FANCC PD3	758	AT4G27450.1	AT4G27450	Symbols: | Aluminium induced protein with YGL and LRDR motifs | chr4:13727665-13728683 REVERSE LENGTH=250	74	27605	2	2	14	250	5.56	6859	1	1	1	730.894	1459.77	2	1458.77	1.0024	30	41	0	42.29	35	0.0021	K	LPEETLNDFLLR	Y
NGSrhino-FANCC PD3	758	AT4G27450.1	AT4G27450	Symbols: | Aluminium induced protein with YGL and LRDR motifs | chr4:13727665-13728683 REVERSE LENGTH=250	74	27605	2	2	14	250	5.56	11742	1	1	1	869.756	2606.25	3	2606.25	-0.001	1	23	0	60.57	33	2.2e-05	-	MLAIFHEAFAHPPEELNSPASEK	C	Acetyl (Protein N-term)	1.00000000000000000000000.0
NGSrhino-FANCC PD3	759	AT1G71820.1;AT1G71820.2	AT1G71820	Symbols: SEC6 | SEC6 | chr1:27010022-27016745 FORWARD LENGTH=752	74	85619	1	1	2	752	4.8	8157	1	1	1	826.005	1650	2	1650	-0.0002	21	35	0	73.68	24	1.3e-07	K	LLPLPELLQSISSIK	A
NGSrhino-FANCC PD3	760	AT1G07310.1	AT1G07310	Symbols: | Calcium-dependent lipid-binding (CaLB domain) family protein | chr1:2247775-2248833 REVERSE LENGTH=352	74	38989	1	1	4.5	352	7.14	8371	1	1	1	843.962	1685.91	2	1685.91	0.0006	2	17	0	73.67	34	1.2e-06	M	TSSEPLDLVVTVVSAK	H	Acetyl (Protein N-term)	1.0000000000000000.0
NGSrhino-FANCC PD3	761	AT1G49760.1;AT1G49760.2;AT4G34110.1	AT1G49760	Symbols: PAB8, PABP8 | poly(A) binding protein 8 | chr1:18416740-18419753 FORWARD LENGTH=671	73	72733	1	1	3.6	671	7.13	11984	1	1	1	899.468	2695.38	3	2695.38	0.0012	612	635	0	73.49	33	1.1e-06	K	VTGMLLEMDQTEVLHLLESPEALK	A
NGSrhino-FANCC PD3	762	AT5G48470.1	AT5G48470	Symbols: | unknown protein; FUNCTIONS IN: molecular_function unknown; INVOLVED IN: biological_process unknown; LOCATED IN: chloroplast; EXPRESSED IN: 22 plant structures; EXPRESSED DURING: 13 growth stages; Has 30201 Blast hits to 17322 proteins i	73	43986	1	1	5	397	5.81	10595	1	1	1	741.37	2221.09	3	2221.09	0.0019	94	113	0	73.17	35	1.6e-06	K	GGEQVTSVLEEMITLLEDMK	M
NGSrhino-FANCC PD3	763	AT3G60740.1	AT3G60740	Symbols: TTN1, EMB133, TFC D, CHO | ARM repeat superfamily protein | chr3:22447385-22453325 REVERSE LENGTH=1254	73	139827	1	1	1.4	1254	5.89	9690	1	1	1	650.734	1949.18	3	1949.18	0.0002	295	312	0	72.82	21	6.8e-08	K	VLLDVLPIVLNDVTVLSK	S
NGSrhino-FANCC PD3	764	AT5G01410.1	AT5G01410	Symbols: PDX1, ATPDX1.3, RSR4, PDX1.3, ATPDX1 | Aldolase-type TIM barrel family protein | chr5:172576-173505 REVERSE LENGTH=309	73	33195	1	1	3.9	309	5.79	5928	1	1	1	675.359	1348.7	2	1348.71	-0.0023	205	216	0	72.78	36	2.2e-06	K	LAAPYDLVMQTK	Q
NGSrhino-FANCC PD3	765	AT5G43560.1;AT5G43560.2	AT5G43560	Symbols: | TRAF-like superfamily protein | chr5:17501043-17505526 FORWARD LENGTH=1055	73	117377	1	1	1.4	1055	6.44	8381	1	1	1	845.47	1688.92	2	1688.92	0.0011	331	345	0	72.77	34	1.5e-06	K	DSFALVDDVLLLLEK	A
NGSrhino-FANCC PD3	766	AT5G64960.1;AT5G64960.2	AT5G64960	Symbols: CDKC2, CDKC;2 | cyclin dependent kinase group C2 | chr5:25955497-25958427 FORWARD LENGTH=513	73	57093	2	2	3.5	513	9.18	664	1	1	1	431.744	861.473	2	861.471	0.0023	180	187	0	66.41	36	9.4e-06	K	LADFGLAR	S
NGSrhino-FANCC PD3	766	AT5G64960.1;AT5G64960.2	AT5G64960	Symbols: CDKC2, CDKC;2 | cyclin dependent kinase group C2 | chr5:25955497-25958427 FORWARD LENGTH=513	73	57093	2	2	3.5	513	9.18	5069	1	1	1	420.219	1257.63	3	1257.63	0.0023	367	376	0	35.18	33	0.0074	K	LQHPQQQHSR	L
NGSrhino-FANCC PD3	767	AT1G08880.1;AT1G51060.1;AT1G54690.1;AT3G20670.1;AT4G27230.1;AT4G27230.2;AT5G54640.1	AT1G08880	Symbols: HTA5, H2AXA, G-H2AX, GAMMA-H2AX | Histone superfamily protein | chr1:2847144-2847676 REVERSE LENGTH=142	72	14804	3	2	11.3	142	10.32	349	1	1	1	418.759	835.503	2	835.503	0.0003	90	96	0	42.95	31	0.00064	R	HIQLAVR	N
NGSrhino-FANCC PD3	767	AT1G08880.1;AT1G51060.1;AT1G54690.1;AT3G20670.1;AT4G27230.1;AT4G27230.2;AT5G54640.1	AT1G08880	Symbols: HTA5, H2AXA, G-H2AX, GAMMA-H2AX | Histone superfamily protein | chr1:2847144-2847676 REVERSE LENGTH=142	72	14804	3	2	11.3	142	10.32	1631	1	0	0	472.768	943.521	2	943.524	-0.0028	29	37	0	45.91	35	0.00086	K	AGLQFPVGR	I
NGSrhino-FANCC PD3	767	AT1G08880.1;AT1G51060.1;AT1G54690.1;AT3G20670.1;AT4G27230.1;AT4G27230.2;AT5G54640.1	AT1G08880	Symbols: HTA5, H2AXA, G-H2AX, GAMMA-H2AX | Histone superfamily protein | chr1:2847144-2847676 REVERSE LENGTH=142	72	14804	3	2	11.3	142	10.32	1632	1	0	0	472.771	943.527	2	943.524	0.0028	29	37	0	42.94	35	0.002	K	AGLQFPVGR	I
NGSrhino-FANCC PD3	768	AT5G43970.1	AT5G43970	Symbols: TOM22-V, TOM9-2, ATTOM22-V | translocase of outer membrane 22-V | chr5:17692888-17693187 FORWARD LENGTH=99	72	10372	1	1	11.1	99	9.81	4349	1	1	1	595.311	1188.61	2	1188.61	-0.0027	22	32	0	72.15	35	2.2e-06	R	ISNSEIVSQGR	R
NGSrhino-FANCC PD3	769	AT5G25754.1;AT5G25757.1	AT5G25754	Symbols: | RNA polymerase I-associated factor PAF67 | chr5:8953564-8955511 FORWARD LENGTH=514	72	60144	1	1	1.8	514	5.88	3173	1	1	1	537.295	1072.58	2	1072.58	-0.001	159	167	0	72.09	35	2.1e-06	K	TEEEIALLR	Q
NGSrhino-FANCC PD3	770	AT5G50340.1	AT5G50340	Symbols: | ATP-dependent peptidases;nucleotide binding;serine-type endopeptidases;DNA helicases;ATP binding;damaged DNA binding;nucleoside-triphosphatases | chr5:20491635-20495830 REVERSE LENGTH=587	72	63051	1	1	3.6	587	8.54	11293	1	1	1	817.42	2449.24	3	2449.24	0.0009	355	375	0	71.89	35	2.1e-06	R	VLEHIVDVVLYLEGEESSTYR	L
NGSrhino-FANCC PD3	771	AT1G21720.1;AT1G77440.1;AT1G77440.2	AT1G21720	Symbols: PBC1 | proteasome beta subunit C1 | chr1:7626394-7628070 FORWARD LENGTH=204	72	22783	1	1	8.8	204	5.31	10017	1	1	1	681.356	2041.05	3	2041.04	0.0018	81	98	1	71.76	35	2.1e-06	R	DMKPETFASLVSAILYEK	R
NGSrhino-FANCC PD3	772	AT2G29630.1;AT2G29630.2;AT2G29630.3	AT2G29630	Symbols: PY, THIC | thiaminC | chr2:12667395-12669569 FORWARD LENGTH=644	72	71941	1	1	3.6	644	6	11738	1	1	1	868.124	2601.35	3	2601.34	0.0048	306	328	0	71.54	34	2e-06	R	ETLIEQAEQGVDYFTIHAGVLLR	Y
NGSrhino-FANCC PD3	773	AT1G51380.1	AT1G51380	Symbols: | DEA(D/H)-box RNA helicase family protein | chr1:19047960-19049967 FORWARD LENGTH=392	71	44329	2	2	4.6	392	8.11	2132	1	1	1	493.274	984.534	2	984.535	-0.0007	44	51	1	63.3	32	9.3e-06	K	KPSEIQQR	A
NGSrhino-FANCC PD3	773	AT1G51380.1	AT1G51380	Symbols: | DEA(D/H)-box RNA helicase family protein | chr1:19047960-19049967 FORWARD LENGTH=392	71	44329	2	2	4.6	392	8.11	3770	1	1	1	565.319	1128.62	2	1128.63	-0.0049	314	323	0	35.15	34	0.0089	R	VLIASDVWAR	G
NGSrhino-FANCC PD3	774	AT5G46800.1	AT5G46800	Symbols: BOU | Mitochondrial substrate carrier family protein | chr5:18988779-18989810 REVERSE LENGTH=300	71	31003	1	1	4.7	300	9.55	7074	1	1	1	745.409	1488.8	2	1488.8	-0.0007	32	45	0	71.27	35	2.7e-06	K	LQSQPTPAPGQLPR	Y
NGSrhino-FANCC PD3	775	AT2G37410.1;AT2G37410.2	AT2G37410	Symbols: ATTIM17-2, TIM17, TIM17-2 | translocase inner membrane subunit 17-2 | chr2:15698119-15698850 REVERSE LENGTH=243	71	25554	1	1	4.5	243	5.24	4653	1	1	1	609.303	1216.59	2	1216.59	-0.0018	215	225	1	71.25	34	2e-06	K	KEEVQPGSESK	T
NGSrhino-FANCC PD3	776	AT5G12240.1;AT5G12240.2	AT5G12240	Symbols: | unknown protein; Has 1807 Blast hits to 1807 proteins in 277 species: Archae - 0; Bacteria - 0; Metazoa - 736; Fungi - 347; Plants - 385; Viruses - 0; Other Eukaryotes - 339 (source: NCBI BLink). | chr5:3959120-3960777 REVERSE LENGTH=16	71	19383	2	2	10.7	168	7.68	171	1	1	1	408.713	815.412	2	815.414	-0.0021	132	139	0	45.91	32	0.0005	K	VGGVEAER	F
NGSrhino-FANCC PD3	776	AT5G12240.1;AT5G12240.2	AT5G12240	Symbols: | unknown protein; Has 1807 Blast hits to 1807 proteins in 277 species: Archae - 0; Bacteria - 0; Metazoa - 736; Fungi - 347; Plants - 385; Viruses - 0; Other Eukaryotes - 339 (source: NCBI BLink). | chr5:3959120-3960777 REVERSE LENGTH=16	71	19383	2	2	10.7	168	7.68	4063	1	1	1	579.848	1157.68	2	1157.68	0.0009	8	17	0	57.71	34	4.3e-05	R	SLLDLFPVVR	S
NGSrhino-FANCC PD3	777	AT1G32380.1;AT2G35390.1;AT2G35390.2;AT2G35390.3;AT2G44530.1;AT2G44530.2	AT1G32380	Symbols: PRS2 | phosphoribosyl pyrophosphate (PRPP) synthase 2 | chr1:11682033-11684229 FORWARD LENGTH=400	71	43306	1	1	2.8	400	8.48	3910	1	1	1	571.327	1140.64	2	1140.64	0.0002	271	281	0	71.09	32	1.5e-06	K	LSDAPLAIVDK	R
NGSrhino-FANCC PD3	778	AT1G15420.1	AT1G15420	Symbols: | CONTAINS InterPro DOMAIN/s: Small-subunit processome, Utp12 (InterPro:IPR007148); Has 764 Blast hits to 656 proteins in 193 species: Archae - 0; Bacteria - 42; Metazoa - 237; Fungi - 154; Plants - 85; Viruses - 23; Other Eukaryotes - 22	71	30315	3	3	11.5	278	4.16	1370	1	1	1	463.228	924.441	2	924.441	-0.0002	111	118	0	44.46	33	0.0008	R	QALHADDR	S
NGSrhino-FANCC PD3	778	AT1G15420.1	AT1G15420	Symbols: | CONTAINS InterPro DOMAIN/s: Small-subunit processome, Utp12 (InterPro:IPR007148); Has 764 Blast hits to 656 proteins in 193 species: Archae - 0; Bacteria - 42; Metazoa - 237; Fungi - 154; Plants - 85; Viruses - 23; Other Eukaryotes - 22	71	30315	3	3	11.5	278	4.16	5938	1	1	1	675.927	1349.84	2	1349.84	0.0007	148	159	0	27.76	22	0.0033	K	LLNALLPILQSR	G
NGSrhino-FANCC PD3	778	AT1G15420.1	AT1G15420	Symbols: | CONTAINS InterPro DOMAIN/s: Small-subunit processome, Utp12 (InterPro:IPR007148); Has 764 Blast hits to 656 proteins in 193 species: Archae - 0; Bacteria - 42; Metazoa - 237; Fungi - 154; Plants - 85; Viruses - 23; Other Eukaryotes - 22	71	30315	3	3	11.5	278	4.16	6099	1	1	1	684.349	1366.68	2	1366.68	-0.0012	35	46	1	43.75	35	0.0015	K	RAEPEPDIPSTR	D
NGSrhino-FANCC PD3	779	AT3G27100.1;AT3G27100.2	AT3G27100	Symbols: | FUNCTIONS IN: molecular_function unknown; INVOLVED IN: biological_process unknown; LOCATED IN: chloroplast envelope; EXPRESSED IN: 23 plant structures; EXPRESSED DURING: 13 growth stages; CONTAINS InterPro DOMAIN/s: Transcription factor	70	13099	2	2	14.8	115	6.74	2345	1	1	1	502.265	1002.52	2	1002.52	-0.001	42	49	0	56.36	35	9.2e-05	K	ENLMELVR	D
NGSrhino-FANCC PD3	779	AT3G27100.1;AT3G27100.2	AT3G27100	Symbols: | FUNCTIONS IN: molecular_function unknown; INVOLVED IN: biological_process unknown; LOCATED IN: chloroplast envelope; EXPRESSED IN: 23 plant structures; EXPRESSED DURING: 13 growth stages; CONTAINS InterPro DOMAIN/s: Transcription factor	70	13099	2	2	14.8	115	6.74	3015	1	1	1	530.287	1058.56	2	1058.56	-0.0012	76	84	0	43.07	35	0.0016	K	DVTVDELIR	V
NGSrhino-FANCC PD3	780	AT5G38720.1	AT5G38720	Symbols: | unknown protein; Has 13419 Blast hits to 9093 proteins in 698 species: Archae - 38; Bacteria - 1038; Metazoa - 4949; Fungi - 1086; Plants - 485; Viruses - 44; Other Eukaryotes - 5779 (source: NCBI BLink). | chr5:15508417-15510472 REVERS	70	35337	2	2	7.8	306	9.8	6051	1	1	1	455.203	1362.59	3	1362.59	-0.0013	194	204	0	51.54	27	4.4e-05	R	IDDFMTAHEER	L
NGSrhino-FANCC PD3	780	AT5G38720.1	AT5G38720	Symbols: | unknown protein; Has 13419 Blast hits to 9093 proteins in 698 species: Archae - 38; Bacteria - 1038; Metazoa - 4949; Fungi - 1086; Plants - 485; Viruses - 44; Other Eukaryotes - 5779 (source: NCBI BLink). | chr5:15508417-15510472 REVERS	70	35337	2	2	7.8	306	9.8	6277	1	1	1	464.245	1389.71	3	1389.72	-0.0021	216	228	0	41.38	35	0.0028	K	AAEGGWTVVVHHK	G
NGSrhino-FANCC PD3	781	AT5G58470.1;AT5G58470.2	AT5G58470	Symbols: TAF15b | TBP-associated factor 15B | chr5:23638566-23640854 REVERSE LENGTH=422	70	42290	1	1	2.6	422	8.73	2593	1	1	1	512.229	1022.44	2	1022.44	0.0022	242	252	0	70.1	31	1.3e-06	R	SGGYDGGSAPR	R
NGSrhino-FANCC PD3	782	AT5G35430.1	AT5G35430	Symbols: | Tetratricopeptide repeat (TPR)-like superfamily protein | chr5:13662077-13665735 FORWARD LENGTH=786	70	86683	1	1	1.3	786	6.26	2904	1	1	1	524.768	1047.52	2	1047.52	0.0009	94	103	0	70.06	35	3.8e-06	K	QSEQLSSAAK	D
NGSrhino-FANCC PD3	783	AT5G57870.1;AT5G57870.2	AT5G57870	Symbols: eIFiso4G1 | MIF4G domain-containing protein / MA3 domain-containing protein | chr5:23439755-23443433 FORWARD LENGTH=780	70	85518	1	1	2.3	780	8.43	9778	1	1	1	985.066	1968.12	2	1968.12	-0.001	665	682	0	69.91	30	1.1e-06	K	SPPVVEPIATLLEYLLSK	K
NGSrhino-FANCC PD3	784	AT1G55170.1	AT1G55170	Symbols: | unknown protein; BEST Arabidopsis thaliana protein match is: unknown protein (TAIR:AT3G14750.1); Has 13439 Blast hits to 8993 proteins in 828 species: Archae - 344; Bacteria - 1469; Metazoa - 6958; Fungi - 1008; Plants - 683; Viruses -	70	33081	1	1	4.2	283	6.54	5751	1	1	1	664.797	1327.58	2	1327.58	-0.0009	265	276	0	69.53	30	1.1e-06	R	SQYYSHGSGSQK	K
NGSrhino-FANCC PD3	785	AT1G76850.1	AT1G76850	Symbols: SEC5A | exocyst complex component sec5 | chr1:28848013-28854282 FORWARD LENGTH=1090	69	121826	1	1	2.3	1090	5.57	11859	1	1	1	884.13	2649.37	3	2649.36	0.0059	970	994	0	68.95	33	3.2e-06	K	SLQGTVLEIAIESISEAVETPGHNR	R
NGSrhino-FANCC PD3	786	AT1G14900.1	AT1G14900	Symbols: HMGA | high mobility group A | chr1:5138665-5139353 REVERSE LENGTH=204	69	21997	1	1	19.1	204	9.96	13804	1	1	1	1086.01	4340	4	4340	0.0007	2	40	0	68.76	29	1.1e-06	M	AFDLHHGSASDTHSSELPSFSLPPYPQMIMEAIESLNDK	N	Acetyl (Protein N-term)	1.000000000000000000000000000000000000000.0
NGSrhino-FANCC PD3	787	AT3G22230.1;AT4G15000.1;AT4G15000.2	AT3G22230	Symbols: | Ribosomal L27e protein family | chr3:7844136-7844543 REVERSE LENGTH=135	69	15605	3	3	20	135	10.28	739	1	1	1	435.28	868.546	2	868.549	-0.0033	10	17	0	34.28	27	0.002	K	AVILLQGR	Y
NGSrhino-FANCC PD3	787	AT3G22230.1;AT4G15000.1;AT4G15000.2	AT3G22230	Symbols: | Ribosomal L27e protein family | chr3:7844136-7844543 REVERSE LENGTH=135	69	15605	3	3	20	135	10.28	1915	1	1	1	483.76	965.505	2	965.507	-0.0016	85	92	0	39.01	35	0.0042	R	YTLDVDLK	E
NGSrhino-FANCC PD3	787	AT3G22230.1;AT4G15000.1;AT4G15000.2	AT3G22230	Symbols: | Ribosomal L27e protein family | chr3:7844136-7844543 REVERSE LENGTH=135	69	15605	3	3	20	135	10.28	6123	1	1	1	457.911	1370.71	3	1370.71	-0.0026	74	84	0	39.32	34	0.0036	K	LVNYQHLMPTR	Y
NGSrhino-FANCC PD3	788	AT1G01100.1;AT1G01100.2;AT1G01100.3;AT1G01100.4	AT1G01100	Symbols: | 60S acidic ribosomal protein family | chr1:50284-50954 REVERSE LENGTH=112	68	11154	1	1	14.3	112	4.3	8783	1	1	1	885.45	1768.89	2	1768.89	0.0004	34	49	0	68.22	35	5.2e-06	K	AAGVSIESYWPMLFAK	M
NGSrhino-FANCC PD3	789	AT5G15030.1;AT5G15030.2	AT5G15030	Symbols: | Paired amphipathic helix (PAH2) superfamily protein | chr5:4866954-4869133 REVERSE LENGTH=271	68	30931	1	1	3.3	271	5.58	1860	1	1	1	481.269	960.524	2	960.524	0.0005	230	238	0	68.22	36	6.9e-06	R	TDTSVVIAR	V
NGSrhino-FANCC PD3	790	AT2G47990.1	AT2G47990	Symbols: SWA1, EDA13, EDA19 | transducin family protein / WD-40 repeat family protein | chr2:19637010-19638602 REVERSE LENGTH=530	68	58866	1	1	1.5	530	9.62	1565	1	1	1	470.746	939.477	2	939.477	-0.0004	9	16	0	68.09	34	4.2e-06	R	LNDHQVSK	V
NGSrhino-FANCC PD3	791	AT2G38730.1	AT2G38730	Symbols: | Cyclophilin-like peptidyl-prolyl cis-trans isomerase family protein | chr2:16192579-16194038 REVERSE LENGTH=199	68	21478	1	1	5	199	8.47	3163	1	1	1	536.813	1071.61	2	1071.61	-0.0005	165	174	0	68	35	5.6e-06	R	VLGDGLLVMR	K
NGSrhino-FANCC PD3	792	AT5G13680.1	AT5G13680	Symbols: ELO2, ABO1 | IKI3 family protein | chr5:4410522-4415471 REVERSE LENGTH=1319	68	146533	1	1	2.5	1319	5.15	13145	1	1	1	857.964	3427.83	4	3427.82	0.0058	88	120	0	68	30	1.8e-06	K	ESLLIGTSHGLLLVHNVESDVTELVGNIEGGVK	C
NGSrhino-FANCC PD3	793	AT1G23180.1	AT1G23180	Symbols: | ARM repeat superfamily protein | chr1:8216125-8219515 FORWARD LENGTH=834	68	91637	1	1	1.8	834	5.34	7623	1	1	1	784.475	1566.94	2	1566.93	0.0007	430	444	0	67.84	27	9.7e-07	R	LVLILGLADELAATR	A
NGSrhino-FANCC PD3	794	AT5G19760.1	AT5G19760	Symbols: | Mitochondrial substrate carrier family protein | chr5:6679591-6681845 REVERSE LENGTH=298	67	31891	2	2	5.7	298	9.35	1226	1	1	1	456.233	910.452	2	910.451	0.0012	76	83	0	37.11	33	0.0047	R	QATYTTAR	L
NGSrhino-FANCC PD3	794	AT5G19760.1	AT5G19760	Symbols: | Mitochondrial substrate carrier family protein | chr5:6679591-6681845 REVERSE LENGTH=298	67	31891	2	2	5.7	298	9.35	2117	1	1	1	492.742	983.47	2	983.471	-0.0011	59	67	0	52.8	33	0.00011	K	NEGVGAFYK	G
NGSrhino-FANCC PD3	795	AT5G50320.1	AT5G50320	Symbols: ELO3, HAG3, HAC8, ELP3, AtELP3 | radical SAM domain-containing protein / GCN5-related N-acetyltransferase (GNAT) family protein | chr5:20481200-20484811 REVERSE LENGTH=565	67	63654	1	1	2.1	565	8.92	6339	1	1	1	699.852	1397.69	2	1397.69	-0.0013	551	562	0	66.81	34	6.5e-06	K	LGYELEGPYMVK	H
NGSrhino-FANCC PD3	796	AT5G62190.1	AT5G62190	Symbols: PRH75 | DEAD box RNA helicase (PRH75) | chr5:24980542-24983879 REVERSE LENGTH=671	67	72845	1	1	2.4	671	9.29	8357	1	1	1	842.923	1683.83	2	1683.83	0.0006	85	100	0	66.77	35	6.8e-06	K	LGVEDVEVDNPNAVSK	F
NGSrhino-FANCC PD3	797	AT5G61790.1	AT5G61790	Symbols: CNX1, ATCNX1 | calnexin 1 | chr5:24827394-24829642 REVERSE LENGTH=530	67	60448	1	1	1.9	530	4.81	3516	1	1	1	551.808	1101.6	2	1101.6	-0.0005	498	507	2	66.75	36	8.6e-06	K	KKPEVAESSK	S
NGSrhino-FANCC PD3	798	AT5G45010.1	AT5G45010	Symbols: ATDSS1(V), DSS1(V) | DSS1 homolog on chromosome V | chr5:18167451-18168221 REVERSE LENGTH=73	67	8693	1	1	12.3	73	3.93	2879	1	1	1	524.27	1046.52	2	1046.52	0.0006	64	72	1	66.66	35	8.1e-06	K	KELENASEK	K
NGSrhino-FANCC PD3	799	AT2G45640.1;AT2G45640.2	AT2G45640	Symbols: SAP18, ATSAP18 | SIN3 associated polypeptide P18 | chr2:18799881-18801323 REVERSE LENGTH=152	67	17154	1	1	8.6	152	9.21	6488	1	1	1	472.548	1414.62	3	1414.62	0.0006	49	61	0	66.6	30	2.5e-06	K	SGGHHTSEDYAVR	G
NGSrhino-FANCC PD3	800	AT4G03180.1	AT4G03180	Symbols: | CONTAINS InterPro DOMAIN/s: rRNA processing (InterPro:IPR013730); Has 898 Blast hits to 687 proteins in 142 species: Archae - 2; Bacteria - 28; Metazoa - 200; Fungi - 99; Plants - 63; Viruses - 0; Other Eukaryotes - 506 (source: NCBI BL	67	21679	1	1	5.9	185	9.95	6096	1	1	1	684.297	1366.58	2	1366.58	0.0011	4	14	0	66.59	28	1.4e-06	K	FYQNADHETDK	S
NGSrhino-FANCC PD3	801	AT4G29480.1	AT4G29480	Symbols: | Mitochondrial ATP synthase subunit G protein | chr4:14486265-14487257 REVERSE LENGTH=122	66	13931	2	2	14.8	122	9.02	916	1	1	1	442.207	882.398	2	882.398	0	22	28	0	47.51	31	0.00024	K	HGTSYYR	Q
NGSrhino-FANCC PD3	801	AT4G29480.1	AT4G29480	Symbols: | Mitochondrial ATP synthase subunit G protein | chr4:14486265-14487257 REVERSE LENGTH=122	66	13931	2	2	14.8	122	9.02	5533	1	1	1	653.337	1304.66	2	1304.66	-0.0007	36	46	0	42.21	36	0.0025	K	QYIQEPATVEK	C
NGSrhino-FANCC PD3	802	AT3G54900.1	AT3G54900	Symbols: CXIP1, ATGRXCP | CAX interacting protein 1 | chr3:20341850-20342371 REVERSE LENGTH=173	66	19297	1	1	10.4	173	8.67	10398	1	1	1	1080.04	2158.07	2	2158.07	0.001	109	126	0	65.99	35	8.7e-06	K	NLNVPFEDVNILENEMLR	Q
NGSrhino-FANCC PD3	803	AT3G61690.1	AT3G61690	Symbols: | nucleotidyltransferases | chr3:22828349-22833477 FORWARD LENGTH=1303	66	144770	1	1	0.8	1303	6.72	3913	1	1	1	571.799	1141.58	2	1141.58	-0.0011	1161	1170	1	65.94	33	6e-06	R	NQADNKPISR	Q
NGSrhino-FANCC PD3	804	AT3G14600.1	AT3G14600	Symbols: | Ribosomal protein L18ae/LX family protein | chr3:4910773-4911933 FORWARD LENGTH=178	65	21295	2	2	11.2	178	10.35	3817	1	1	1	567.295	1132.58	2	1132.58	-0.0019	6	14	0	41.31	35	0.0028	R	FHQYQVVGR	A
NGSrhino-FANCC PD3	804	AT3G14600.1	AT3G14600	Symbols: | Ribosomal protein L18ae/LX family protein | chr3:4910773-4911933 FORWARD LENGTH=178	65	21295	2	2	11.2	178	10.35	4984	1	1	1	625.805	1249.6	2	1249.59	0.0016	15	25	0	46.18	35	0.00079	R	ALPTENDEHPK	I
NGSrhino-FANCC PD3	805	AT1G18450.1	AT1G18450	Symbols: ATARP4, ARP4 | actin-related protein 4 | chr1:6348199-6351766 FORWARD LENGTH=441	65	48905	1	1	4.3	441	5.2	10713	1	1	1	753.697	2258.07	3	2258.06	0.0055	97	115	0	65.37	33	6.8e-06	K	DGIVSDWDLVDNIWEHAFK	S
NGSrhino-FANCC PD3	806	AT5G39570.1	AT5G39570	Symbols: | FUNCTIONS IN: molecular_function unknown; INVOLVED IN: biological_process unknown; LOCATED IN: cytosol, nucleus; EXPRESSED IN: 25 plant structures; EXPRESSED DURING: 14 growth stages; BEST Arabidopsis thaliana protein match is: glycine-	65	43500	2	2	5	381	4.72	3734	1	1	1	563.736	1125.46	2	1125.46	0.0009	199	207	0	43.05	26	0.00024	R	SEEQEEGYR	K
NGSrhino-FANCC PD3	806	AT5G39570.1	AT5G39570	Symbols: | FUNCTIONS IN: molecular_function unknown; INVOLVED IN: biological_process unknown; LOCATED IN: cytosol, nucleus; EXPRESSED IN: 25 plant structures; EXPRESSED DURING: 14 growth stages; BEST Arabidopsis thaliana protein match is: glycine-	65	43500	2	2	5	381	4.72	4603	1	1	1	607.252	1212.49	2	1212.49	0.0007	260	269	0	48.3	26	6e-05	R	SEEQEEGSYR	K
NGSrhino-FANCC PD3	807	AT5G05470.1	AT5G05470	Symbols: EIF2 ALPHA, ATEIF2-A2, EIF2-A2 | eukaryotic translation initiation factor 2 alpha subunit | chr5:1620579-1622214 FORWARD LENGTH=344	65	38776	1	1	4.4	344	5.23	8121	1	1	1	824.432	1646.85	2	1646.85	-0.0014	151	165	0	65.35	35	1.2e-05	K	IVVTDPDSVFDALTR	E
NGSrhino-FANCC PD3	808	AT5G09850.1	AT5G09850	Symbols: | Transcription elongation factor (TFIIS) family protein | chr5:3063488-3065221 REVERSE LENGTH=353	65	40034	3	3	8.5	353	5.16	1731	1	1	1	476.259	950.504	2	950.505	-0.0004	175	182	1	37.88	34	0.0047	R	KHPSNNVR	R
NGSrhino-FANCC PD3	808	AT5G09850.1	AT5G09850	Symbols: | Transcription elongation factor (TFIIS) family protein | chr5:3063488-3065221 REVERSE LENGTH=353	65	40034	3	3	8.5	353	5.16	1738	1	1	1	476.721	951.428	2	951.43	-0.0018	297	304	0	36.95	31	0.0032	K	EVDFDTAR	K
NGSrhino-FANCC PD3	808	AT5G09850.1	AT5G09850	Symbols: | Transcription elongation factor (TFIIS) family protein | chr5:3063488-3065221 REVERSE LENGTH=353	65	40034	3	3	8.5	353	5.16	7995	1	1	1	545.634	1633.88	3	1633.89	-0.0055	322	335	1	42.41	35	0.0019	R	TIQVMDIHDIPKPK	K
NGSrhino-FANCC PD3	809	AT3G45850.1;AT3G45850.2	AT3G45850	Symbols: | P-loop containing nucleoside triphosphate hydrolases superfamily protein | chr3:16855814-16860950 REVERSE LENGTH=1058	65	118935	1	1	1.5	1058	5.74	8447	1	1	1	567.583	1699.73	3	1699.73	-0.0016	829	844	0	65.09	28	2.1e-06	K	TESSHHEDTSAVESGK	K
NGSrhino-FANCC PD3	810	AT5G62600.1	AT5G62600	Symbols: | ARM repeat superfamily protein | chr5:25123337-25132473 REVERSE LENGTH=958	65	106849	1	1	2.7	958	5.62	12087	1	1	1	914.482	2740.43	3	2740.42	0.0045	575	600	0	65.05	33	7.3e-06	K	VSAEDSLNLVEALGMVVTELPLDQAK	G
NGSrhino-FANCC PD3	811	AT3G48050.1;AT3G48050.2;AT3G48060.1	AT3G48050	Symbols: | BAH domain ;TFIIS helical bundle-like domain | chr3:17734270-17739412 REVERSE LENGTH=1613	65	171835	1	1	0.6	1613	5.93	2954	1	1	1	527.767	1053.52	2	1053.52	-0.0002	445	454	0	65.04	34	7.9e-06	K	TSSSHLHASK	S
NGSrhino-FANCC PD3	812	AT5G46920.1	AT5G46920	Symbols: | Intron maturase, type II family protein | chr5:19053668-19055875 FORWARD LENGTH=735	65	85126	1	1	2.3	735	9.37	10032	1	1	1	682.385	2044.13	3	2044.13	0.0044	190	206	0	65.02	32	5e-06	R	IVQEVLLMILEPIYESR	F
NGSrhino-FANCC PD3	813	AT5G18700.1	AT5G18700	Symbols: RUK, EMB3013 | Protein kinase family protein with ARM repeat domain | chr5:6235387-6240733 REVERSE LENGTH=1366	65	152187	1	1	1.2	1366	7.33	9661	1	1	1	648.371	1942.09	3	1942.09	0.0014	225	241	1	64.94	31	4.8e-06	R	SFVNLIESLLIKDPAQR	I
NGSrhino-FANCC PD3	814	AT2G34357.1	AT2G34357	Symbols: | ARM repeat superfamily protein | chr2:14499236-14505555 FORWARD LENGTH=1280	65	141707	1	1	1.2	1280	8.71	8098	1	1	1	822.485	1642.96	2	1642.95	0.0014	828	842	0	64.93	30	3.4e-06	K	DIVSSFLPEVILALK	E
NGSrhino-FANCC PD3	815	AT2G30260.1	AT2G30260	Symbols: U2B~~ | U2 small nuclear ribonucleoprotein B | chr2:12905557-12907434 REVERSE LENGTH=232	65	26220	2	2	9.1	232	9.33	755	1	1	1	435.786	869.557	2	869.559	-0.0014	40	47	0	46.01	30	0.00027	R	ILDVVALK	T
NGSrhino-FANCC PD3	815	AT2G30260.1	AT2G30260	Symbols: U2B~~ | U2 small nuclear ribonucleoprotein B | chr2:12905557-12907434 REVERSE LENGTH=232	65	26220	2	2	9.1	232	9.33	6755	1	1	1	723.394	1444.77	2	1444.77	-0.0017	219	231	0	44.39	35	0.0013	K	ITPQNPMVISFAK	K
NGSrhino-FANCC PD3	816	AT3G03340.1	AT3G03340	Symbols: UNE6 | LUC7 related protein | chr3:786439-789762 FORWARD LENGTH=402	65	47326	2	2	4	402	8.8	1842	1	1	1	480.735	959.455	2	959.456	-0.0006	82	89	0	45.25	32	0.00053	R	ELEDAIDR	L
NGSrhino-FANCC PD3	816	AT3G03340.1	AT3G03340	Symbols: UNE6 | LUC7 related protein | chr3:786439-789762 FORWARD LENGTH=402	65	47326	2	2	4	402	8.8	2192	1	1	1	494.756	987.497	2	987.499	-0.0011	104	111	1	50.37	34	0.00027	K	RLQEEDAK	A
NGSrhino-FANCC PD3	817	AT1G31760.1	AT1G31760	Symbols: | SWIB/MDM2 domain superfamily protein | chr1:11372602-11373414 REVERSE LENGTH=112	64	12289	1	1	12.5	112	9.84	5497	1	1	1	651.848	1301.68	2	1301.68	-0.0012	18	31	0	64.45	36	1.4e-05	K	AATVEAVTVAGEGK	G
NGSrhino-FANCC PD3	818	AT4G02030.1;AT4G02030.2	AT4G02030	Symbols: | Vps51/Vps67 family (components of vesicular transport) protein | chr4:892262-897175 FORWARD LENGTH=780	64	88461	1	1	2.9	780	5.9	11444	1	1	1	835.419	2503.23	3	2503.23	0.0018	725	747	0	64.06	34	1.1e-05	K	EAVEDEAAIDFLLDEVIVAASER	C
NGSrhino-FANCC PD3	819	AT2G02740.1;AT2G02740.2	AT2G02740	Symbols: ATWHY3, PTAC11, WHY3 | ssDNA-binding transcriptional regulator | chr2:769389-770993 FORWARD LENGTH=268	64	29709	1	1	5.6	268	9.54	7728	1	1	1	794.947	1587.88	2	1587.88	0.0018	120	134	0	64.05	33	9.5e-06	K	EGFLLLQFAPAAGVR	Q
NGSrhino-FANCC PD3	820	AT2G21440.1	AT2G21440	Symbols: | RNA-binding (RRM/RBD/RNP motifs) family protein | chr2:9173712-9179065 REVERSE LENGTH=1003	64	111997	1	1	0.9	1003	9.41	3599	1	1	1	556.825	1111.64	2	1111.63	0.0004	159	167	2	64.01	32	7.7e-06	R	KQVEKPVER	K
NGSrhino-FANCC PD3	821	AT3G55620.1	AT3G55620	Symbols: emb1624 | Translation initiation factor IF6 | chr3:20634581-20636312 FORWARD LENGTH=245	64	26465	1	1	4.5	245	4.63	5038	1	1	1	627.842	1253.67	2	1253.67	-0.0026	86	96	0	63.86	33	9.8e-06	R	NSLPDQVVVQR	I
NGSrhino-FANCC PD3	822	AT3G19670.1	AT3G19670	Symbols: ATPRP40B, PRP40B | pre-mRNA-processing protein 40B | chr3:6828242-6836582 REVERSE LENGTH=992	64	113499	1	1	1.2	992	6.46	7615	1	1	1	783.911	1565.81	2	1565.81	-0.0017	627	638	0	63.7	35	1.5e-05	K	IDQLEIFQEYLR	D
NGSrhino-FANCC PD3	823	AT4G00850.1	AT4G00850	Symbols: GIF3 | GRF1-interacting factor 3 | chr4:357675-358928 FORWARD LENGTH=223	64	23754	2	2	9	223	6.48	1209	1	1	1	455.237	908.46	2	908.46	-0.0005	29	35	1	35.16	35	0.0097	K	YLDENKK	L
NGSrhino-FANCC PD3	823	AT4G00850.1	AT4G00850	Symbols: GIF3 | GRF1-interacting factor 3 | chr4:357675-358928 FORWARD LENGTH=223	64	23754	2	2	9	223	6.48	6826	1	1	1	728.913	1455.81	2	1455.81	0.0004	36	48	0	57.39	33	4.4e-05	K	LIMAILENQNLGK	L
NGSrhino-FANCC PD3	824	AT5G50310.1	AT5G50310	Symbols: | Galactose oxidase/kelch repeat superfamily protein | chr5:20474562-20479281 FORWARD LENGTH=666	64	76095	1	1	2.9	666	5.2	10625	1	1	1	743.42	2227.24	3	2227.24	0.002	625	643	1	63.55	30	5e-06	R	YLELKPILDELAILEAEQK	A
NGSrhino-FANCC PD3	825	AT5G08450.1;AT5G08450.2;AT5G08450.3	AT5G08450	Symbols: | CONTAINS InterPro DOMAIN/s: Histone deacetylation protein Rxt3 (InterPro:IPR013951); Has 34444 Blast hits to 20801 proteins in 1175 species: Archae - 64; Bacteria - 2390; Metazoa - 15568; Fungi - 3729; Plants - 1886; Viruses - 208; Othe	63	104089	2	2	4	918	7.06	7704	1	1	1	792.856	1583.7	2	1583.7	0.0012	258	269	1	44.63	29	0.00033	K	FDRENQNYNEQK	G
NGSrhino-FANCC PD3	825	AT5G08450.1;AT5G08450.2;AT5G08450.3	AT5G08450	Symbols: | CONTAINS InterPro DOMAIN/s: Histone deacetylation protein Rxt3 (InterPro:IPR013951); Has 34444 Blast hits to 20801 proteins in 1175 species: Archae - 64; Bacteria - 2390; Metazoa - 15568; Fungi - 3729; Plants - 1886; Viruses - 208; Othe	63	104089	2	2	4	918	7.06	11842	1	1	1	660.83	2639.29	4	2639.3	-0.0121	127	151	0	40.74	34	0.0025	R	SPSLPTTVSSSDPHLTHAPVPMEPR	D
NGSrhino-FANCC PD3	826	AT5G47700.1;AT5G47700.2	AT5G47700	Symbols: | 60S acidic ribosomal protein family | chr5:19328019-19328724 REVERSE LENGTH=113	63	11240	1	1	14.2	113	4.3	8863	1	1	1	892.458	1782.9	2	1782.9	0.0007	34	49	0	63.27	35	1.6e-05	K	AAGVTIESYWPMLFAK	M
NGSrhino-FANCC PD3	827	AT1G73940.1	AT1G73940	Symbols: | unknown protein; BEST Arabidopsis thaliana protein match is: unknown protein (TAIR:AT5G49410.2); Has 54 Blast hits to 54 proteins in 11 species: Archae - 0; Bacteria - 0; Metazoa - 0; Fungi - 0; Plants - 54; Viruses - 0; Other Eukaryote	63	17071	1	1	11.9	151	10.24	10111	1	1	1	691.367	2071.08	3	2070.07	1.0117	49	66	0	63.15	34	1.5e-05	K	VPIQEAYAISNSLYDLFK	L
NGSrhino-FANCC PD3	828	AT5G52840.1	AT5G52840	Symbols: | NADH-ubiquinone oxidoreductase-related | chr5:21413718-21414794 FORWARD LENGTH=169	63	19167	3	3	18.9	169	4.73	2584	1	1	1	511.298	1020.58	2	1020.59	-0.004	31	39	0	36.7	34	0.006	R	AVLIDLYSK	T
NGSrhino-FANCC PD3	828	AT5G52840.1	AT5G52840	Symbols: | NADH-ubiquinone oxidoreductase-related | chr5:21413718-21414794 FORWARD LENGTH=169	63	19167	3	3	18.9	169	4.73	3033	1	1	1	530.797	1059.58	2	1059.58	-0.0012	145	154	0	41.9	35	0.0025	K	TLEGLIAESK	T
NGSrhino-FANCC PD3	828	AT5G52840.1	AT5G52840	Symbols: | NADH-ubiquinone oxidoreductase-related | chr5:21413718-21414794 FORWARD LENGTH=169	63	19167	3	3	18.9	169	4.73	7378	1	1	1	767.379	1532.74	2	1532.75	-0.0027	43	55	1	36.22	35	0.0082	K	EIQAVPEDEGYRK	A
NGSrhino-FANCC PD3	829	AT5G08290.1	AT5G08290	Symbols: YLS8 | mRNA splicing factor, thioredoxin-like U5 snRNP | chr5:2666043-2666936 FORWARD LENGTH=142	63	16580	1	1	8.5	142	5.14	7325	1	1	1	763.4	1524.78	2	1524.78	0.0025	110	121	0	62.54	35	1.9e-05	K	QEFIDIIETVYR	G
NGSrhino-FANCC PD3	830	AT1G14810.1	AT1G14810	Symbols: | semialdehyde dehydrogenase family protein | chr1:5102684-5104633 REVERSE LENGTH=375	62	40720	1	1	3.7	375	6.52	6479	1	1	1	707.393	1412.77	2	1412.77	0.0012	362	375	0	62.34	34	1.6e-05	K	GAALNAVQIAEMLL	-
NGSrhino-FANCC PD3	831	AT1G04480.1;AT2G33370.1;AT3G04400.1;AT3G04400.2	AT1G04480	Symbols: | Ribosomal protein L14p/L23e family protein | chr1:1216110-1217257 FORWARD LENGTH=140	62	15017	2	2	11.4	140	10.48	706	1	1	1	433.796	865.577	2	865.575	0.0024	76	83	0	46.61	20	2.2e-05	K	VLPAVIVR	Q
NGSrhino-FANCC PD3	831	AT1G04480.1;AT2G33370.1;AT3G04400.1;AT3G04400.2	AT1G04480	Symbols: | Ribosomal protein L14p/L23e family protein | chr1:1216110-1217257 FORWARD LENGTH=140	62	15017	2	2	11.4	140	10.48	1696	1	1	1	475.288	948.562	2	948.564	-0.002	36	43	0	36.68	31	0.0029	K	NLYIISVK	G
NGSrhino-FANCC PD3	832	P02788	P02788	TRFL_HUMAN Lactotransferrin 78,289 Milk Glycosylation	62	78132	1	1	1.3	710	8.5	1522	1	1	1	468.275	934.536	2	934.535	0.0009	269	277	0	62.08	34	1.7e-05	R	VPSHAVVAR	S
NGSrhino-FANCC PD3	833	AT5G53000.1	AT5G53000	Symbols: TAP46 | 2A phosphatase associated protein of 46 kD | chr5:21485654-21487869 REVERSE LENGTH=405	61	45635	2	2	4.7	405	4.92	2859	1	1	1	523.302	1044.59	2	1044.59	0.0012	204	212	0	42.26	35	0.002	K	AIDLLEMLK	R
NGSrhino-FANCC PD3	833	AT5G53000.1	AT5G53000	Symbols: TAP46 | 2A phosphatase associated protein of 46 kD | chr5:21485654-21487869 REVERSE LENGTH=405	61	45635	2	2	4.7	405	4.92	3263	1	1	1	540.265	1078.52	2	1078.52	-0.0002	279	288	0	45.19	34	0.00082	R	ASVSQGHEHK	N
NGSrhino-FANCC PD3	834	AT3G26420.1	AT3G26420	Symbols: ATRZ-1A | RNA-binding (RRM/RBD/RNP motifs) family protein with retrovirus zinc finger-like domain | chr3:9671953-9673055 FORWARD LENGTH=245	61	26907	1	1	4.1	245	8.93	4078	1	1	1	580.783	1159.55	2	1159.56	-0.0027	49	58	0	61.43	32	1.3e-05	R	GFGFITFDEK	K
NGSrhino-FANCC PD3	835	AT2G19870.1	AT2G19870	Symbols: | tRNA/rRNA methyltransferase (SpoU) family protein | chr2:8576034-8577803 FORWARD LENGTH=589	61	65520	1	1	1.5	589	8.57	3351	1	1	1	544.764	1087.51	2	1087.51	-0.0003	126	134	1	61.25	31	1e-05	K	SDEKPVEER	F
NGSrhino-FANCC PD3	836	AT5G46210.1	AT5G46210	Symbols: CUL4, ATCUL4 | cullin4 | chr5:18731569-18736653 REVERSE LENGTH=792	61	91413	1	1	1.5	792	8.12	6310	1	1	1	698.316	1394.62	2	1394.62	0.002	709	720	0	61.02	30	9.5e-06	K	ETVEENTSTTER	V
NGSrhino-FANCC PD3	837	AT1G61730.1	AT1G61730	Symbols: | DNA-binding storekeeper protein-related transcriptional regulator | chr1:22793447-22794577 REVERSE LENGTH=376	61	40855	1	1	3.7	376	5.44	7635	1	1	1	786.392	1570.77	2	1570.77	-0.001	357	370	0	60.69	34	2.4e-05	K	FLNEVASMFVEASK	N
NGSrhino-FANCC PD3	838	AT1G54460.1	AT1G54460	Symbols: | TPX2 (targeting protein for Xklp2) protein family | chr1:20340907-20342900 REVERSE LENGTH=338	61	37376	1	1	3.6	338	9.62	5321	1	1	1	641.824	1281.63	2	1281.63	0.002	58	69	0	60.67	35	2.7e-05	R	QQGITETPGSHK	S
NGSrhino-FANCC PD3	839	AT5G64400.1;AT5G64400.2	AT5G64400	Symbols: | CONTAINS InterPro DOMAIN/s: CHCH (InterPro:IPR010625); BEST Arabidopsis thaliana protein match is: Cox19-like CHCH family protein (TAIR:AT5G09570.1); Has 1807 Blast hits to 1807 proteins in 277 species: Archae - 0; Bacteria - 0; Metazoa	60	14395	2	2	12.5	144	9.43	1482	1	1	1	466.237	930.459	2	930.459	-0.0006	69	77	0	40.99	33	0.0016	R	AVDSVMGPR	T
NGSrhino-FANCC PD3	839	AT5G64400.1;AT5G64400.2	AT5G64400	Symbols: | CONTAINS InterPro DOMAIN/s: CHCH (InterPro:IPR010625); BEST Arabidopsis thaliana protein match is: Cox19-like CHCH family protein (TAIR:AT5G09570.1); Has 1807 Blast hits to 1807 proteins in 277 species: Archae - 0; Bacteria - 0; Metazoa	60	14395	2	2	12.5	144	9.43	2196	1	1	1	494.769	987.524	2	987.525	-0.0008	21	29	0	47.84	35	0.0006	R	SPAPQPVHR	A
NGSrhino-FANCC PD3	840	AT1G60200.1	AT1G60200	Symbols: | splicing factor PWI domain-containing protein / RNA recognition motif (RRM)-containing protein | chr1:22200882-22205241 REVERSE LENGTH=899	60	101435	1	1	1.2	899	5.54	5238	1	1	1	637.827	1273.64	2	1273.64	-0.0008	554	564	1	60.21	34	2.9e-05	R	LKEEEEVAEAK	R
NGSrhino-FANCC PD3	841	AT1G30970.1	AT1G30970	Symbols: SUF4 | zinc finger (C2H2 type) family protein | chr1:11040613-11043593 REVERSE LENGTH=367	60	39776	2	2	6.3	367	8.72	691	1	1	1	433.266	864.518	2	864.518	-0.0005	26	32	0	35.34	31	0.0037	K	ILVQHQK	A
NGSrhino-FANCC PD3	841	AT1G30970.1	AT1G30970	Symbols: SUF4 | zinc finger (C2H2 type) family protein | chr1:11040613-11043593 REVERSE LENGTH=367	60	39776	2	2	6.3	367	8.72	8549	1	1	1	573.99	1718.95	3	1718.95	-0.0025	45	60	0	51.83	33	0.00015	K	LSTASGMVIHVLQVHK	E
NGSrhino-FANCC PD3	842	AT5G44560.1;AT5G44560.2	AT5G44560	Symbols: VPS2.2 | SNF7 family protein | chr5:17946081-17948222 FORWARD LENGTH=222	60	24290	1	1	5.9	222	9.54	4475	1	1	1	600.815	1199.62	2	1199.61	0.0004	190	202	0	59.98	34	2.7e-05	K	TAAPPASTAATNK	N
NGSrhino-FANCC PD3	843	AT5G21326.1	AT5G21326	Symbols: | Ca2+regulated serine-threonine protein kinase family protein | chr5:7218081-7221743 FORWARD LENGTH=439	60	49598	1	1	2.3	439	8.48	4569	1	1	1	605.77	1209.53	2	1209.53	-0.0003	294	303	0	59.97	30	1e-05	K	DSEEHHVTEK	K
NGSrhino-FANCC PD3	844	AT5G35360.1;AT5G35360.3	AT5G35360	Symbols: CAC2 | acetyl Co-enzyme a carboxylase biotin carboxylase subunit | chr5:13584300-13588268 FORWARD LENGTH=537	60	58350	1	1	3.4	537	6.85	9779	1	1	1	657.687	1970.04	3	1970.05	-0.0084	478	495	0	59.84	33	2.5e-05	R	ALNDTIITGVPTTINYHK	L
NGSrhino-FANCC PD3	845	AT2G29540.1;AT2G29540.2;AT2G29540.3	AT2G29540	Symbols: ATRPC14, ATRPAC14, RPC14 | RNApolymerase 14 kDa subunit | chr2:12642727-12643828 FORWARD LENGTH=122	59	14070	1	1	7.4	122	5.08	1629	1	1	1	472.744	943.473	2	943.472	0.0003	56	64	0	59.35	32	1.9e-05	R	VQTTGDPAR	E
NGSrhino-FANCC PD3	846	AT3G49990.1	AT3G49990	Symbols: | unknown protein; Has 1524 Blast hits to 1298 proteins in 225 species: Archae - 9; Bacteria - 84; Metazoa - 474; Fungi - 184; Plants - 98; Viruses - 17; Other Eukaryotes - 658 (source: NCBI BLink). | chr3:18532492-18534000 REVERSE LENGTH	59	56440	1	1	1.8	502	4.65	2632	1	1	1	514.298	1026.58	2	1026.59	-0.0038	417	425	0	59.35	32	2e-05	R	IPVEFLPGR	R
NGSrhino-FANCC PD3	847	AT3G04230.1;AT5G18380.1;AT5G18380.2;AT5G18380.3	AT3G04230	Symbols: | Ribosomal protein S5 domain 2-like superfamily protein | chr3:1113169-1113609 REVERSE LENGTH=146	59	16576	1	1	6.8	146	10.19	3766	1	1	1	564.855	1127.69	2	1127.7	-0.0004	51	60	0	58.94	31	1.8e-05	K	IFEPVLLLGK	H
NGSrhino-FANCC PD3	848	AT1G14670.1;AT2G01970.1	AT1G14670	Symbols: | Endomembrane protein 70 protein family | chr1:5037669-5040199 FORWARD LENGTH=592	59	68040	2	2	3.5	592	6.65	4178	1	1	1	585.819	1169.62	2	1169.62	0.0001	439	447	0	34.49	33	0.0086	R	EIPPLPWYR	S
NGSrhino-FANCC PD3	848	AT1G14670.1;AT2G01970.1	AT1G14670	Symbols: | Endomembrane protein 70 protein family | chr1:5037669-5040199 FORWARD LENGTH=592	59	68040	2	2	3.5	592	6.65	6380	1	1	1	468.561	1402.66	3	1402.66	-0.0009	44	55	0	46.15	32	0.00046	K	VGPFHNPSETYR	Y
NGSrhino-FANCC PD3	849	AT3G23620.1	AT3G23620	Symbols: | Ribosomal RNA processing Brix domain protein | chr3:8480147-8481873 FORWARD LENGTH=314	59	35705	2	2	10.2	314	9.74	7253	1	1	1	757.894	1513.77	2	1513.77	-0.001	172	185	0	34.89	34	0.0095	R	GEVVDNLNLTGLDR	A
NGSrhino-FANCC PD3	849	AT3G23620.1	AT3G23620	Symbols: | Ribosomal RNA processing Brix domain protein | chr3:8480147-8481873 FORWARD LENGTH=314	59	35705	2	2	10.2	314	9.74	10567	1	1	1	738.356	2212.05	3	2212.05	-0.0032	108	125	0	45.7	34	0.0007	R	MYDHQVYDLIEVGIENFK	S
NGSrhino-FANCC PD3	850	AT5G22770.1;AT5G22770.2;AT5G22770.3;AT5G22780.1	AT5G22770	Symbols: alpha-ADR | alpha-adaptin | chr5:7579844-7588026 REVERSE LENGTH=1012	58	112078	1	1	1.2	1012	5.85	6409	1	1	1	703.375	1404.74	2	1404.74	0.0001	346	357	0	58.2	36	6.6e-05	R	MLMVTDVQDIIK	K
NGSrhino-FANCC PD3	851	AT5G13430.1;AT5G13440.1	AT5G13430	Symbols: | Ubiquinol-cytochrome C reductase iron-sulfur subunit | chr5:4305414-4307399 REVERSE LENGTH=272	58	29589	1	1	3.7	272	8.63	5452	1	1	1	433.202	1296.58	3	1296.58	-0.0002	91	100	0	58.07	31	2.4e-05	K	IVYDDHNHER	Y
NGSrhino-FANCC PD3	852	AT3G10860.1;AT5G05370.1	AT3G10860	Symbols: | Cytochrome b-c1 complex, subunit 8 protein | chr3:3399815-3400514 FORWARD LENGTH=72	58	8500	1	1	16.7	72	9.48	5935	1	1	1	675.873	1349.73	2	1349.73	-0.0036	10	21	0	58.02	34	4.3e-05	K	AVVYALSPFQQK	I
NGSrhino-FANCC PD3	853	AT5G20010.1;AT5G20020.1;AT5G55190.1	AT5G20010	Symbols: RAN-1, RAN1, ATRAN1 | RAS-related nuclear protein-1 | chr5:6760364-6761747 FORWARD LENGTH=221	58	25260	2	2	6.8	221	6.38	1210	1	1	1	455.238	908.461	2	908.462	-0.0004	103	109	0	38.68	35	0.0043	K	NVPTWHR	D
NGSrhino-FANCC PD3	853	AT5G20010.1;AT5G20020.1;AT5G55190.1	AT5G20010	Symbols: RAN-1, RAN1, ATRAN1 | RAS-related nuclear protein-1 | chr5:6760364-6761747 FORWARD LENGTH=221	58	25260	2	2	6.8	221	6.38	1845	1	1	1	480.743	959.472	2	959.471	0.0006	33	40	0	46.67	33	0.00047	R	HLTGEFEK	K
NGSrhino-FANCC PD3	854	AT4G16530.1	AT4G16530	Symbols: | Family of unknown function (DUF577) | chr4:9311355-9315554 FORWARD LENGTH=803	58	92845	1	1	1	803	6.09	2018	1	1	1	487.781	973.547	2	973.548	-0.0019	665	672	0	57.66	36	8.5e-05	R	IFDPIEIK	K
NGSrhino-FANCC PD3	855	AT5G10910.1	AT5G10910	Symbols: | mraW methylase family protein | chr5:3439588-3441517 FORWARD LENGTH=434	58	48589	1	1	6.9	434	9.35	12939	1	1	1	1073.2	3216.57	3	3216.56	0.0022	82	111	0	57.58	33	4e-05	R	GYELADGDEVPSSHVPVMLGEVLDIFSSVR	L
NGSrhino-FANCC PD3	856	AT3G63490.1	AT3G63490	Symbols: | Ribosomal protein L1p/L10e family | chr3:23444269-23446020 FORWARD LENGTH=346	58	37609	1	1	4.9	346	9.3	9627	1	1	1	646.02	1935.04	3	1935.04	0.0035	286	302	0	57.56	34	4.6e-05	K	VNFTEEDLLINFLAAVK	S
NGSrhino-FANCC PD3	857	AT4G37120.1	AT4G37120	Symbols: SMP2 | Pre-mRNA splicing Prp18-interacting factor | chr4:17486679-17489123 FORWARD LENGTH=536	58	62017	2	2	2.8	536	6.15	620	1	1	1	430.229	858.443	2	858.445	-0.0012	18	24	0	36.87	34	0.0053	K	LELEEAR	K
NGSrhino-FANCC PD3	857	AT4G37120.1	AT4G37120	Symbols: SMP2 | Pre-mRNA splicing Prp18-interacting factor | chr4:17486679-17489123 FORWARD LENGTH=536	58	62017	2	2	2.8	536	6.15	3142	1	1	1	535.767	1069.52	2	1069.52	-0.0001	85	92	0	54.15	33	8.7e-05	K	IYQAEQYR	K
NGSrhino-FANCC PD3	858	AT4G10760.1	AT4G10760	Symbols: EMB1706, MTA | mRNAadenosine methylase | chr4:6619947-6623312 REVERSE LENGTH=685	58	76595	1	1	4.2	685	6.17	12871	1	1	1	789.432	3153.7	4	3153.69	0.0052	26	54	0	57.5	30	2e-05	R	TQHDAHLDLLSSLQSIVPDIVPSLDLSLK	L
NGSrhino-FANCC PD3	859	AT3G51270.1;AT3G51270.2	AT3G51270	Symbols: | protein serine/threonine kinases;ATP binding;catalytics | chr3:19033851-19036772 FORWARD LENGTH=461	57	52987	1	1	1.7	461	5.18	1530	1	1	1	468.749	935.483	2	935.482	0.0003	60	67	0	57.45	35	6.8e-05	K	LLHHDSSK	Y
NGSrhino-FANCC PD3	860	AT1G08130.1	AT1G08130	Symbols: ATLIG1, LIG1 | DNA ligase 1 | chr1:2542913-2547815 REVERSE LENGTH=790	57	87685	1	1	1.1	790	8.2	3043	1	1	1	531.26	1060.5	2	1060.51	-0.0004	778	786	0	57.34	33	3.9e-05	K	HNHPSNEVK	G
NGSrhino-FANCC PD3	861	AT1G72750.1	AT1G72750	Symbols: ATTIM23-2, TIM23-2 | translocase inner membrane subunit 23-2 | chr1:27383577-27384143 FORWARD LENGTH=188	57	19866	1	1	7.4	188	9.55	8717	1	1	1	877.941	1753.87	2	1753.87	-0.0008	17	30	0	57.1	35	6.3e-05	R	LYNPYQNYEVPINK	S
NGSrhino-FANCC PD3	862	AT2G42210.1;AT2G42210.2;AT2G42210.3;AT2G42210.4	AT2G42210	Symbols: ATOEP16-3, OEP16-3 | Mitochondrial import inner membrane translocase subunit Tim17/Tim22/Tim23 family protein | chr2:17590642-17591591 FORWARD LENGTH=159	57	16989	1	1	17	159	7.93	11609	1	1	1	848.461	2542.36	3	2542.36	0.0014	113	139	0	56.8	32	4e-05	R	SIPTAIAAGATLAVTSALIDSGGQTTR	V
NGSrhino-FANCC PD3	863	AT4G12340.1	AT4G12340	Symbols: | copper ion binding | chr4:7321492-7322004 REVERSE LENGTH=170	57	19426	1	1	7.6	170	9.1	6700	1	1	1	720.378	1438.74	2	1438.74	-0.0001	12	24	0	56.76	35	6.9e-05	K	LINQLAEGNDQPK	R
NGSrhino-FANCC PD3	864	AT2G26280.1	AT2G26280	Symbols: CID7 | CTC-interacting domain 7 | chr2:11188143-11190579 REVERSE LENGTH=567	57	62109	1	1	2.5	567	5.96	7441	1	1	1	514.885	1541.63	3	1541.63	0	64	77	0	56.6	25	7.2e-06	R	TESSASHHSDEEAR	Q
NGSrhino-FANCC PD3	865	AT2G19480.1;AT2G19480.2;AT2G19480.3	AT2G19480	Symbols: NFA02, NFA2, NAP1;2 | nucleosome assembly protein 1;2 | chr2:8438601-8441040 FORWARD LENGTH=379	56	43516	1	1	2.9	379	4.32	5074	1	1	1	629.864	1257.71	2	1257.71	0.001	125	135	0	56.28	34	6.9e-05	K	GVPDFWLIALK	N
NGSrhino-FANCC PD3	866	AT2G02160.1	AT2G02160	Symbols: | CCCH-type zinc finger family protein | chr2:553407-555899 REVERSE LENGTH=669	56	75785	1	1	1.5	669	5.11	4482	1	1	1	601.306	1200.6	2	1200.6	-0.0011	164	173	1	55.96	33	6.4e-05	K	KPIENNTEEK	K
NGSrhino-FANCC PD3	867	AT4G15950.1	AT4G15950	Symbols: NRPD4, NRPE4, RDM2 | RNA polymerase II, Rpb4, core protein | chr4:9040743-9041994 FORWARD LENGTH=205	56	22399	1	1	6.3	205	8.47	5870	1	1	1	671.864	1341.71	2	1341.71	-0.0002	106	118	0	55.79	34	8e-05	K	GQLVGLSEDPSIK	I
NGSrhino-FANCC PD3	868	AT5G05000.1;AT5G05000.2;AT5G05000.3	AT5G05000	Symbols: TOC34, ATTOC34, OEP34 | translocon at the outer envelope membrane of chloroplasts 34 | chr5:1474262-1475772 REVERSE LENGTH=313	56	34686	1	1	6.1	313	9.43	9830	1	1	1	664.028	1989.06	3	1989.06	-0.0033	63	81	1	55.79	34	7.8e-05	K	AAAVSTFQSEGLRPTLVSR	T
NGSrhino-FANCC PD3	869	AT4G26110.2;AT4G26110.1	AT4G26110	Symbols: NAP1;1 | nucleosome assembly protein1;1 | chr4:13232712-13235060 FORWARD LENGTH=359	56	41582	1	1	2.2	359	4.33	760	1	1	1	436.272	870.529	2	870.529	0.0002	342	349	2	55.65	33	5.6e-05	K	KKPSIGNK	V
NGSrhino-FANCC PD3	870	AT5G60790.1	AT5G60790	Symbols: ATGCN1, GCN1 | ABC transporter family protein | chr5:24453760-24455767 REVERSE LENGTH=595	55	66843	1	1	3.9	595	6.03	11921	1	1	1	895.812	2684.42	3	2684.41	0.0014	375	397	0	55.46	32	5.5e-05	K	LPPPVLQFVEVSFGYTPDYLIYK	N
NGSrhino-FANCC PD3	871	AT1G17370.1;AT1G17370.2;AT1G54080.1;AT1G54080.2;AT3G14100.1	AT1G17370	Symbols: UBP1B | oligouridylate binding protein 1B | chr1:5951842-5954825 REVERSE LENGTH=419	55	46019	1	1	1.9	419	7.21	1282	1	1	1	458.736	915.458	2	915.46	-0.0019	181	188	0	55.39	33	5.8e-05	R	GFGFVSFR	N
NGSrhino-FANCC PD3	872	AT5G44710.1	AT5G44710	Symbols: | CONTAINS InterPro DOMAIN/s: Ribosomal protein S27/S33, mitochondrial (InterPro:IPR013219); Has 101 Blast hits to 101 proteins in 55 species: Archae - 0; Bacteria - 0; Metazoa - 8; Fungi - 59; Plants - 26; Viruses - 0; Other Eukaryotes -	55	11522	2	2	18.6	102	10.6	2627	1	1	1	514.262	1026.51	2	1026.51	0.0005	61	69	0	33.32	33	0.0099	K	NEDPNVLAR	E
NGSrhino-FANCC PD3	872	AT5G44710.1	AT5G44710	Symbols: | CONTAINS InterPro DOMAIN/s: Ribosomal protein S27/S33, mitochondrial (InterPro:IPR013219); Has 101 Blast hits to 101 proteins in 55 species: Archae - 0; Bacteria - 0; Metazoa - 8; Fungi - 59; Plants - 26; Viruses - 0; Other Eukaryotes -	55	11522	2	2	18.6	102	10.6	5325	1	1	1	642.316	1282.62	2	1282.62	-0.0068	51	60	0	43.97	34	0.0011	K	VAEWYPYDIK	N
NGSrhino-FANCC PD3	873	AT5G10630.1;AT5G10630.2	AT5G10630	Symbols: | Translation elongation factor EF1A/initiation factor IF2gamma family protein | chr5:3360561-3364414 FORWARD LENGTH=667	55	72253	1	1	1.6	667	5.85	4128	1	1	1	582.809	1163.6	2	1163.6	-0.0002	76	86	0	55.16	36	0.00013	R	HPVAGNQSINK	N
NGSrhino-FANCC PD3	874	AT2G07734.1;ATMG00290.1	AT2G07734	Symbols: | Alpha-L RNA-binding motif/Ribosomal protein S4 family protein | chr2:3472604-3473692 REVERSE LENGTH=362	55	42999	1	1	2.8	362	11.17	4707	1	1	1	612.263	1222.51	2	1222.51	-0.0021	222	231	0	55.12	27	1.7e-05	R	SSMQEEDLER	T
NGSrhino-FANCC PD3	875	AT3G12260.1	AT3G12260	Symbols: | LYR family of Fe/S cluster biogenesis protein | chr3:3909252-3910337 REVERSE LENGTH=133	55	15073	2	2	15.8	133	9.13	1854	1	1	1	480.81	959.605	2	959.606	-0.0009	74	81	0	44.31	27	0.0002	K	VIDLLIFK	G
NGSrhino-FANCC PD3	875	AT3G12260.1	AT3G12260	Symbols: | LYR family of Fe/S cluster biogenesis protein | chr3:3909252-3910337 REVERSE LENGTH=133	55	15073	2	2	15.8	133	9.13	6835	1	1	1	486.569	1456.68	3	1456.69	-0.0019	82	94	0	35.25	32	0.0059	K	GMEELTDIVDHAK	Q
NGSrhino-FANCC PD3	876	AT1G19520.1	AT1G19520	Symbols: NFD5 | pentatricopeptide (PPR) repeat-containing protein | chr1:6760032-6762581 FORWARD LENGTH=725	55	82483	1	1	1.1	725	5.27	1211	1	1	1	455.243	908.471	2	908.472	-0.0004	554	561	1	54.6	35	0.00011	K	LGHKPDDK	C
NGSrhino-FANCC PD3	877	AT5G11580.1	AT5G11580	Symbols: | Regulator of chromosome condensation (RCC1) family protein | chr5:3718913-3721125 FORWARD LENGTH=553	54	60505	1	1	3.3	553	5.08	10074	1	1	1	686.38	2056.12	3	2056.11	0.0022	180	197	0	54.43	33	7.9e-05	R	LSFTSIPIPFPILDFHGR	T
NGSrhino-FANCC PD3	878	AT1G69830.1	AT1G69830	Symbols: ATAMY3, AMY3 | alpha-amylase-like 3 | chr1:26288518-26293003 REVERSE LENGTH=887	54	99780	1	1	1.2	887	5.73	4708	1	1	1	612.271	1222.53	2	1222.53	-0.0047	246	256	0	54.39	29	3.5e-05	K	SSAETDSIEER	K
NGSrhino-FANCC PD3	879	AT3G43980.1;AT3G44010.1;AT4G33865.1	AT3G43980	Symbols: | Ribosomal protein S14p/S29e family protein | chr3:15778555-15779235 REVERSE LENGTH=56	54	6425	1	1	19.6	56	10.07	5122	1	1	1	631.806	1261.6	2	1261.6	0.0019	2	12	0	54.36	33	8.7e-05	M	GHSNVWNSHPK	K
NGSrhino-FANCC PD3	880	AT2G43110.1	AT2G43110	Symbols: | unknown protein; Has 212 Blast hits to 211 proteins in 96 species: Archae - 0; Bacteria - 6; Metazoa - 62; Fungi - 91; Plants - 31; Viruses - 0; Other Eukaryotes - 22 (source: NCBI BLink). | chr2:17922067-17924291 FORWARD LENGTH=288	54	32550	1	1	3.8	288	9.51	3934	1	1	1	572.831	1143.65	2	1143.65	-0.0027	2	12	1	54.07	35	0.00013	M	ATTELKPSAVK	N
NGSrhino-FANCC PD3	881	AT3G10350.1;AT3G10350.2	AT3G10350	Symbols: | P-loop containing nucleoside triphosphate hydrolases superfamily protein | chr3:3208310-3210678 FORWARD LENGTH=411	54	44725	1	1	3.4	411	7.63	7068	1	1	1	744.919	1487.82	2	1487.82	0.0005	247	260	0	53.77	35	0.00014	R	LLSLPDFLDASIGK	I
NGSrhino-FANCC PD3	882	AT3G43590.1	AT3G43590	Symbols: | zinc knuckle (CCHC-type) family protein | chr3:15509753-15512255 FORWARD LENGTH=551	54	62530	2	2	4.4	551	7.57	1856	1	1	1	481.235	960.455	2	960.453	0.0025	497	505	0	40.36	33	0.002	R	HHSGPSPSR	W
NGSrhino-FANCC PD3	882	AT3G43590.1	AT3G43590	Symbols: | zinc knuckle (CCHC-type) family protein | chr3:15509753-15512255 FORWARD LENGTH=551	54	62530	2	2	4.4	551	7.57	8261	1	1	1	556.568	1666.68	3	1666.68	-0.0007	397	411	0	36.2	24	0.00072	K	ENSEHDSTPHESNGK	T
NGSrhino-FANCC PD3	883	AT1G20920.1;AT1G20920.2	AT1G20920	Symbols: | P-loop containing nucleoside triphosphate hydrolases superfamily protein | chr1:7285342-7288842 FORWARD LENGTH=1166	53	132952	1	1	0.9	1166	5.69	5574	1	1	1	654.806	1307.6	2	1307.6	-0.0025	936	945	1	53.46	32	8e-05	K	FNEEEEEVRK	A
NGSrhino-FANCC PD3	884	AT1G61990.1	AT1G61990	Symbols: | Mitochondrial transcription termination factor family protein | chr1:22911453-22912697 FORWARD LENGTH=414	53	46219	1	1	2.7	414	9.67	4964	1	1	1	623.843	1245.67	2	1245.67	0.0006	82	92	0	53.32	36	0.00019	K	VNPDSVLSLFR	S
NGSrhino-FANCC PD3	885	AT3G02220.1	AT3G02220	Symbols: | unknown protein; CONTAINS InterPro DOMAIN/s: Protein of unknown function DUF2039 (InterPro:IPR019351); Has 215 Blast hits to 215 proteins in 94 species: Archae - 2; Bacteria - 2; Metazoa - 125; Fungi - 4; Plants - 38; Viruses - 0; Other	53	25600	1	1	7	227	6.99	8725	1	1	1	878.422	1754.83	2	1754.84	-0.0072	159	174	0	53.23	33	0.00011	K	VGDVFPSTSLEEYANK	S
NGSrhino-FANCC PD3	886	AT4G24500.1;AT4G24500.2;AT4G24500.3	AT4G24500	Symbols: | hydroxyproline-rich glycoprotein family protein | chr4:12658732-12660211 FORWARD LENGTH=319	53	35029	1	1	2.8	319	9.03	1819	1	1	1	480.244	958.473	2	958.472	0.0006	285	293	0	53.23	32	7.8e-05	K	SVTSEATHK	T
NGSrhino-FANCC PD3	887	AT2G03510.1	AT2G03510	Symbols: | SPFH/Band 7/PHB domain-containing membrane-associated protein family | chr2:1066717-1068934 FORWARD LENGTH=356	53	40571	2	2	5.6	356	5.65	2230	1	1	1	496.259	990.503	2	990.505	-0.0022	236	244	0	43.01	35	0.0018	K	IMAISEAEK	N
NGSrhino-FANCC PD3	887	AT2G03510.1	AT2G03510	Symbols: | SPFH/Band 7/PHB domain-containing membrane-associated protein family | chr2:1066717-1068934 FORWARD LENGTH=356	53	40571	2	2	5.6	356	5.65	4669	1	1	1	609.846	1217.68	2	1216.68	0.9957	183	193	0	38.68	35	0.0048	R	YAPGIEILSVR	V
NGSrhino-FANCC PD3	888	AT3G47810.1;AT3G47810.2;AT3G47810.3	AT3G47810	Symbols: MAG1, VPS29, ATVPS29 | Calcineurin-like metallo-phosphoesterase superfamily protein | chr3:17637256-17639017 REVERSE LENGTH=190	53	20955	1	1	7.4	190	6.03	7410	1	1	1	513.643	1537.91	3	1537.91	-0.0014	2	15	0	52.95	29	4.6e-05	M	VLVLALGDLHVPHR	A
NGSrhino-FANCC PD3	889	AT5G15980.1	AT5G15980	Symbols: | Pentatricopeptide repeat (PPR) superfamily protein | chr5:5213290-5215296 FORWARD LENGTH=668	53	75250	1	1	1.5	668	7.1	3229	1	1	1	538.759	1075.5	2	1075.5	0.001	142	151	0	52.85	33	0.00011	K	EASPEELSSK	N
NGSrhino-FANCC PD3	890	AT1G72440.1	AT1G72440	Symbols: EDA25, SWA2 | CCAAT-binding factor | chr1:27268325-27273596 REVERSE LENGTH=1043	53	116952	1	1	2.2	1043	5.09	11221	1	1	1	808.1	2421.28	3	2421.28	-0.0015	827	849	0	52.6	33	0.00011	R	VIGAEILSLAEGDVAPEDLVFHK	F
NGSrhino-FANCC PD3	891	AT1G04510.1;AT1G04510.2	AT1G04510	Symbols: MAC3A | MOS4-associated complex 3A | chr1:1226749-1230592 FORWARD LENGTH=523	52	56831	1	1	1.7	523	6.16	1569	1	1	1	470.764	939.513	2	939.514	-0.0006	314	322	0	52.48	33	0.00012	R	AVTVHATNK	Y
NGSrhino-FANCC PD3	892	AT1G01820.1;AT2G45740.1;AT2G45740.2;AT2G45740.3;AT3G61070.1;AT3G61070.2;AT3G61070.3	AT1G01820	Symbols: PEX11C | peroxin 11c | chr1:296213-297723 REVERSE LENGTH=235	52	25896	1	1	4.7	235	9.78	3562	1	1	1	554.361	1106.71	2	1106.71	0.001	79	89	0	52.38	22	1e-05	K	GTPLPLVLLGK	S
NGSrhino-FANCC PD3	893	AT2G18220.1	AT2G18220	Symbols: | Noc2p family | chr2:7928254-7931851 FORWARD LENGTH=764	52	86907	1	1	2.9	764	6.6	11023	1	1	1	1176.13	2350.24	2	2350.24	0.0018	447	468	0	52.37	33	0.00013	R	LAAATGTFIPVSMLLVDMLEMK	E
NGSrhino-FANCC PD3	894	AT5G62390.1	AT5G62390	Symbols: ATBAG7, BAG7 | BCL-2-associated athanogene 7 | chr5:25052377-25054170 REVERSE LENGTH=446	52	51535	1	1	4.5	446	9.28	10524	1	1	1	734.355	2200.04	3	2200.04	0.0048	391	410	0	52.22	33	0.00014	R	SMVDELEAMLDVVDPQPQGK	S
NGSrhino-FANCC PD3	895	AT4G21110.1	AT4G21110	Symbols: | G10 family protein | chr4:11267673-11268774 FORWARD LENGTH=145	52	17175	1	1	10.3	145	8.46	9093	1	1	1	610.666	1828.98	3	1828.97	0.0031	9	23	1	52.17	34	0.00019	R	VKYPEGWELIEPTLR	E
NGSrhino-FANCC PD3	896	AT5G63440.2;AT5G63440.3	AT5G63440	Symbols: | Protein of unknown function (DUF167) | chr5:25406360-25408195 FORWARD LENGTH=232	52	25677	1	1	4.3	232	6.45	3615	1	1	1	557.826	1113.64	2	1113.64	-0.0018	211	220	0	51.9	33	0.00014	K	LLVVEDLSAR	Q
NGSrhino-FANCC PD3	897	AT2G36620.1;AT3G53020.1	AT2G36620	Symbols: RPL24A | ribosomal protein L24 | chr2:15350548-15351819 REVERSE LENGTH=164	52	18838	2	2	10.4	164	10.7	1821	1	1	1	480.261	958.507	2	958.508	-0.0011	63	71	1	45.16	35	0.0011	K	KDAAQEAVK	R
NGSrhino-FANCC PD3	897	AT2G36620.1;AT3G53020.1	AT2G36620	Symbols: RPL24A | ribosomal protein L24 | chr2:15350548-15351819 REVERSE LENGTH=164	52	18838	2	2	10.4	164	10.7	2122	1	1	1	492.783	983.552	2	983.551	0.0004	97	104	2	37.64	31	0.0027	K	RAEKPEVR	D
NGSrhino-FANCC PD3	898	AT3G28500.1	AT3G28500	Symbols: | 60S acidic ribosomal protein family | chr3:10682204-10682551 FORWARD LENGTH=115	52	11728	1	1	7.8	115	4.6	3049	1	1	1	531.334	1060.65	2	1060.65	0.001	39	47	0	51.75	27	4e-05	K	IDLLFSLIK	D
NGSrhino-FANCC PD3	899	AT3G03060.1	AT3G03060	Symbols: | P-loop containing nucleoside triphosphate hydrolases superfamily protein | chr3:692188-695424 FORWARD LENGTH=628	52	69524	1	1	1.8	628	9.13	5764	1	1	1	665.348	1328.68	2	1328.68	0.0028	197	207	1	51.52	34	0.00022	R	RATEEQIQAQR	R
NGSrhino-FANCC PD3	900	AT4G01320.1	AT4G01320	Symbols: ATSTE24, STE24 | Peptidase family M48 family protein | chr4:545905-549002 FORWARD LENGTH=424	51	48451	1	1	2.4	424	7.81	3175	1	1	1	537.312	1072.61	2	1072.61	-0.0036	39	48	0	51.43	35	0.00028	K	TLVGVISQEK	F
NGSrhino-FANCC PD3	901	AT1G60170.1	AT1G60170	Symbols: emb1220 | pre-mRNA processing ribonucleoprotein binding region-containing protein | chr1:22193008-22195177 FORWARD LENGTH=485	51	52612	1	1	3.9	485	5.59	8731	1	1	1	878.985	1755.96	2	1755.96	0.0005	213	231	0	51.32	33	0.00018	K	MGSIAPNLSAIVGSAVAAK	L
NGSrhino-FANCC PD3	902	AT2G45860.1	AT2G45860	Symbols: | unknown protein; Has 32 Blast hits to 32 proteins in 13 species: Archae - 0; Bacteria - 0; Metazoa - 0; Fungi - 0; Plants - 32; Viruses - 0; Other Eukaryotes - 0 (source: NCBI BLink). | chr2:18874913-18875568 REVERSE LENGTH=79	51	8958	1	1	11.4	79	10.35	4339	1	1	1	594.312	1186.61	2	1186.61	0.0008	12	20	1	51.11	35	0.00025	K	KQHEYNLQK	E
NGSrhino-FANCC PD3	903	AT3G52120.1;AT3G52120.2	AT3G52120	Symbols: | SWAP (Suppressor-of-White-APricot)/surp domain-containing protein / D111/G-patch domain-containing protein | chr3:19329243-19331738 FORWARD LENGTH=443	51	48663	1	1	2.5	443	9.07	4769	1	1	1	614.351	1226.69	2	1226.69	0.0005	34	44	1	50.94	32	0.00016	K	VVQVEDSKPVK	I
NGSrhino-FANCC PD3	904	AT4G39520.1	AT4G39520	Symbols: | GTP-binding protein-related | chr4:18371329-18374000 REVERSE LENGTH=369	51	41118	1	1	3.8	369	8.62	7004	1	1	1	740.443	1478.87	2	1478.87	0.0007	114	127	0	50.88	28	5.8e-05	K	IQLLDLPGIIEGAK	D
NGSrhino-FANCC PD3	905	AT1G01200.1;AT1G05810.1;AT1G06400.1;AT1G07410.1;AT1G09630.1;AT1G16920.1;AT1G18200.1;AT1G28550.1;AT1G73640.1;AT2G31680.1;AT2G33870.1;AT2G43130.1;AT3G07410.1;AT3G12160.1;AT3G15060.1;AT3G46830.1;AT4G18800.1;AT4G39990.1;AT5G45750.1;AT5G47520.1;AT5G47960.1;AT5G59150.1;AT5G60860.1;AT5G65270.1	AT1G01200	Symbols: ATRABA3, ATRAB-A3, RABA3 | RAB GTPase homolog A3 | chr1:86715-88145 REVERSE LENGTH=237	51	26233	1	1	4.6	237	5.52	5235	1	1	1	637.808	1273.6	2	1273.61	-0.0028	79	89	0	50.78	33	0.00017	K	AQIWDTAGQER	Y
NGSrhino-FANCC PD3	906	AT5G66860.1	AT5G66860	Symbols: | Ribosomal protein L25/Gln-tRNA synthetase, anti-codon-binding domain | chr5:26701233-26702531 REVERSE LENGTH=249	51	27320	1	1	5.2	249	9.41	7123	1	1	1	498.962	1493.86	3	1493.86	0.0037	210	222	0	50.69	30	9.1e-05	K	VLLQDVVFHPSLK	L
NGSrhino-FANCC PD3	907	AT2G22870.1	AT2G22870	Symbols: EMB2001 | P-loop containing nucleoside triphosphate hydrolases superfamily protein | chr2:9739476-9740921 FORWARD LENGTH=300	51	33671	1	1	2.3	300	9.61	757	1	1	1	436.235	870.456	2	870.456	-0.0001	251	257	1	50.68	32	0.00014	K	RPDENIK	A
NGSrhino-FANCC PD3	908	AT2G27900.1;AT2G27900.2	AT2G27900	Symbols: | CONTAINS InterPro DOMAIN/s: Protein of unknown function DUF2451, C-terminal (InterPro:IPR019514), Vacuolar protein sorting-associated protein 54 (InterPro:IPR019515); Has 316 Blast hits to 252 proteins in 92 species: Archae - 0; Bacteri	51	124837	1	1	2.2	1124	5.54	12139	1	1	1	692.599	2766.37	4	2765.38	0.9902	924	948	0	50.63	34	0.00025	R	NGSLVEDFFGQLVGSVPDLTEHLHR	T
NGSrhino-FANCC PD3	909	AT5G61220.1	AT5G61220	Symbols: | LYR family of Fe/S cluster biogenesis protein | chr5:24626057-24626320 REVERSE LENGTH=87	50	10108	1	1	10.3	87	9.88	2089	1	1	1	491.247	980.48	2	980.481	-0.0015	50	58	0	50.07	34	0.00028	K	VTEAYAEAK	K
NGSrhino-FANCC PD3	910	AT1G49590.1;AT1G49590.2;AT1G49590.3	AT1G49590	Symbols: | C2H2 and C2HC zinc fingers superfamily protein | chr1:18354997-18356409 FORWARD LENGTH=242	50	27036	1	1	4.1	242	9.62	2846	1	1	1	522.789	1043.56	2	1043.56	0.0019	79	88	0	49.5	35	0.0004	K	DIATAQQVAK	A
NGSrhino-FANCC PD3	911	AT3G19650.1	AT3G19650	Symbols: | cyclin-related | chr3:6823543-6825174 FORWARD LENGTH=302	49	35261	1	1	3.6	302	10.03	4682	1	1	1	610.279	1218.54	2	1218.55	-0.0034	181	191	0	49.23	30	0.00013	K	IAEETGNNTDR	T
NGSrhino-FANCC PD3	912	AT5G64200.1;AT5G64200.2	AT5G64200	Symbols: ATSC35, SC35, At-SC35 | ortholog of human splicing factor SC35 | chr5:25681849-25683553 REVERSE LENGTH=303	49	35149	1	1	2.6	303	11.54	1634	1	1	1	472.781	943.548	2	943.549	-0.0013	42	49	0	48.94	36	0.00052	K	VVDVFIPR	D
NGSrhino-FANCC PD3	913	AT3G44750.1;AT3G44750.2	AT3G44750	Symbols: HD2A, ATHD2A, HDA3, HDT1 | histone deacetylase 3 | chr3:16298045-16299585 FORWARD LENGTH=245	49	26356	1	1	3.7	245	5.12	4268	1	1	1	590.789	1179.56	2	1179.56	0.001	1	9	0	48.92	34	0.00037	-	MEFWGIEVK	S	Acetyl (Protein N-term)	1.000000000.0
NGSrhino-FANCC PD3	914	AT3G47180.1;ATMG00640.1	AT3G47180	Symbols: | RING/U-box superfamily protein | chr3:17372821-17373453 REVERSE LENGTH=210	49	24007	1	1	3.3	210	3.93	166	1	1	1	408.251	814.488	2	814.491	-0.0032	173	179	0	48.92	34	0.00039	R	ESLVVLR	P
NGSrhino-FANCC PD3	915	AT5G17630.1	AT5G17630	Symbols: | Nucleotide/sugar transporter family protein | chr5:5809475-5810728 FORWARD LENGTH=417	49	45740	1	1	1.9	417	9.72	499	1	1	1	424.703	847.392	2	847.392	0	95	102	0	48.8	32	0.00024	K	SDLGEAEK	K
NGSrhino-FANCC PD3	916	AT4G01990.1	AT4G01990	Symbols: | Tetratricopeptide repeat (TPR)-like superfamily protein | chr4:871268-872885 REVERSE LENGTH=502	49	56904	1	1	2	502	6.59	5709	1	1	1	662.325	1322.64	2	1322.63	0.0023	91	100	0	48.63	34	0.00039	R	ALEIFEWMER	K
NGSrhino-FANCC PD3	917	AT5G49930.1	AT5G49930	Symbols: emb1441 | zinc knuckle (CCHC-type) family protein | chr5:20308260-20312736 REVERSE LENGTH=1080	49	121355	1	1	1.5	1080	6.86	9329	1	1	1	624.944	1871.81	3	1871.81	-0.0003	950	965	0	48.63	28	0.0001	K	VVMEEDDIHEVGDEEK	E
NGSrhino-FANCC PD3	918	AT3G01800.1	AT3G01800	Symbols: | Ribosome recycling factor | chr3:286020-287543 FORWARD LENGTH=267	49	29153	1	1	4.5	267	9.63	4252	1	1	1	590.357	1178.7	2	1178.7	-0.002	165	176	0	48.54	27	8.8e-05	K	AIVASPLGLNPK	L
NGSrhino-FANCC PD3	919	AT1G07830.1	AT1G07830	Symbols: | ribosomal protein L29 family protein | chr1:2422549-2423392 FORWARD LENGTH=144	48	16876	1	1	9.7	144	10.06	8642	1	1	1	871.407	1740.8	2	1740.8	0.0003	33	46	0	48.5	32	0.00027	R	TPTNPLEEFFEFDR	S
NGSrhino-FANCC PD3	920	AT2G25720.1	AT2G25720	Symbols: | unknown protein; Has 38 Blast hits to 38 proteins in 18 species: Archae - 0; Bacteria - 0; Metazoa - 0; Fungi - 0; Plants - 38; Viruses - 0; Other Eukaryotes - 0 (source: NCBI BLink). | chr2:10955664-10956017 REVERSE LENGTH=117	48	13018	1	1	7.7	117	9.44	1148	1	1	1	452.225	902.435	2	902.434	0.0002	41	49	0	47.94	32	0.00026	K	LDGVEDGAK	T
NGSrhino-FANCC PD3	921	AT2G23930.1;AT2G23930.2;AT3G11500.1	AT2G23930	Symbols: SNRNP-G | probable small nuclear ribonucleoprotein G | chr2:10182353-10183026 FORWARD LENGTH=80	48	8834	1	1	18.8	80	9.22	7426	1	1	1	770.917	1539.82	2	1539.83	-0.0057	64	78	0	47.52	34	0.00048	R	GNSIVTVEALEPVGR	S
NGSrhino-FANCC PD3	922	AT2G24060.1;AT4G30690.1	AT2G24060	Symbols: | Translation initiation factor 3 protein | chr2:10229453-10231390 FORWARD LENGTH=312	47	35120	1	1	2.6	312	5.77	2251	1	1	1	496.785	991.555	2	991.548	0.0063	163	170	2	47.33	35	0.0007	K	KTTRMDLK	E
NGSrhino-FANCC PD3	923	AT4G17330.1	AT4G17330	Symbols: ATG2484-1, G2484-1 | G2484-1 protein | chr4:9689263-9697172 REVERSE LENGTH=2037	47	217938	1	1	0.6	2037	5.17	4805	1	1	1	615.807	1229.6	2	1229.6	-0.0001	1149	1160	0	46.73	33	0.0005	K	HVQSGTSSNVSK	V
NGSrhino-FANCC PD3	924	P01605	P01605	KV113_HUMAN Ig kappa chain V-I region Lay OS=Homo sapiens PE=1 SV=1	47	11827	1	1	14.8	108	7.96	8380	1	1	1	845.461	1688.91	2	1688.92	-0.014	46	61	1	46.72	35	0.00068	K	LLIYGASTREAGVPSR	F
NGSrhino-FANCC PD3	925	AT1G09620.1	AT1G09620	Symbols: | ATP binding;leucine-tRNA ligases;aminoacyl-tRNA ligases;nucleotide binding;ATP binding;aminoacyl-tRNA ligases | chr1:3113077-3116455 REVERSE LENGTH=1091	47	123372	1	1	1.8	1091	5.74	10947	1	1	1	1163.13	2324.24	2	2324.23	0.0053	424	443	0	46.63	33	0.00048	K	TEWLPTEIIPIINIPEFGDK	A
NGSrhino-FANCC PD3	926	AT3G51880.1;AT3G51880.2;AT3G51880.3;AT3G51880.4	AT3G51880	Symbols: HMGB1, NFD1 | high mobility group B1 | chr3:19247241-19248491 REVERSE LENGTH=178	46	20253	1	1	5.1	178	4.92	1942	1	1	1	485.29	968.565	2	968.565	-0.0003	29	37	2	46.34	30	0.00029	R	KAPAEKPTK	R
NGSrhino-FANCC PD3	927	AT5G13340.1	AT5G13340	Symbols: | unknown protein; FUNCTIONS IN: molecular_function unknown; INVOLVED IN: biological_process unknown; LOCATED IN: chloroplast; BEST Arabidopsis thaliana protein match is: unknown protein (TAIR:AT1G10890.1); Has 1807 Blast hits to 1807 pro	46	29410	1	1	3.7	242	9.97	3786	1	1	1	566.292	1130.57	2	1130.57	0.0017	91	99	1	46.26	34	0.00066	K	RLEEETAQR	I
NGSrhino-FANCC PD3	928	AT4G26600.1	AT4G26600	Symbols: | S-adenosyl-L-methionine-dependent methyltransferases superfamily protein | chr4:13419629-13423418 FORWARD LENGTH=671	46	75496	1	1	1.5	671	5.74	3635	1	1	1	559.261	1116.51	2	1116.5	0.0025	626	635	0	46.13	30	0.00028	K	TESGNVEEPR	K
NGSrhino-FANCC PD3	929	AT5G18420.1;AT5G18420.2;AT5G18420.3	AT5G18420	Symbols: | unknown protein; FUNCTIONS IN: molecular_function unknown; INVOLVED IN: biological_process unknown; LOCATED IN: cellular_component unknown; EXPRESSED IN: 25 plant structures; EXPRESSED DURING: 15 growth stages; CONTAINS InterPro DOMAIN/	46	50285	1	1	2.7	441	5.19	5627	1	1	1	657.898	1313.78	2	1313.78	0.0002	11	22	0	46.09	31	0.00036	R	IEESAIVLSLLK	S
NGSrhino-FANCC PD3	930	AT3G11780.1;AT3G11780.2	AT3G11780	Symbols: | MD-2-related lipid recognition domain-containing protein / ML domain-containing protein | chr3:3724326-3725476 REVERSE LENGTH=153	46	16794	1	1	8.5	153	4.93	6611	1	1	1	714.894	1427.77	2	1427.78	-0.0046	40	52	0	45.94	34	0.00077	K	VQGVDITPYPIAR	G
NGSrhino-FANCC PD3	931	AT5G47030.1	AT5G47030	Symbols: | ATPase, F1 complex, delta/epsilon subunit | chr5:19090384-19092034 FORWARD LENGTH=203	46	21534	1	1	4.9	203	6.2	2908	1	1	1	524.779	1047.54	2	1047.54	-0.0008	175	184	0	45.62	36	0.0012	K	LASATTDLEK	A
NGSrhino-FANCC PD3	932	AT5G43250.1	AT5G43250	Symbols: NF-YC13 | nuclear factor Y, subunit C13 | chr5:17356174-17356566 REVERSE LENGTH=130	46	14663	1	1	7.7	130	9.58	2914	1	1	1	525.327	1048.64	2	1048.64	-0.0006	105	114	1	45.52	27	0.00016	K	KIPAPPIGTR	R
NGSrhino-FANCC PD3	933	AT5G61770.1;AT5G61770.2;AT5G61770.3	AT5G61770	Symbols: PPAN | PETER PAN-like protein | chr5:24815888-24817495 FORWARD LENGTH=345	45	38817	1	1	3.5	345	8.23	5752	1	1	1	664.808	1327.6	2	1327.6	0.0004	21	32	0	45.4	31	0.00042	K	NQEDVSHVTGDK	I
NGSrhino-FANCC PD3	934	P01608	P01608	KV116_HUMAN Ig kappa chain V-I region Roy OS=Homo sapiens PE=1 SV=1	45	11775	1	1	7.4	108	5.12	1349	1	1	1	461.765	921.515	2	921.517	-0.0023	46	53	0	45.38	34	0.00087	K	LLIYDASK	L
NGSrhino-FANCC PD3	935	AT4G27380.1	AT4G27380	Symbols: | unknown protein; Has 30201 Blast hits to 17322 proteins in 780 species: Archae - 12; Bacteria - 1396; Metazoa - 17338; Fungi - 3422; Plants - 5037; Viruses - 0; Other Eukaryotes - 2996 (source: NCBI BLink). | chr4:13701340-13702953 FORW	45	17186	1	1	5.8	156	10.06	2096	1	1	1	491.266	980.518	2	980.518	0.0004	93	101	0	45.31	34	0.00077	K	VATETGYLK	L
NGSrhino-FANCC PD3	936	AT3G12490.1;AT3G12490.2	AT3G12490	Symbols: ATCYSB, ATCYS6, CYSB | cystatin B | chr3:3960523-3961777 REVERSE LENGTH=201	45	22464	1	1	4	201	5.95	886	1	1	1	441.245	880.476	2	880.477	-0.0002	126	133	0	44.99	33	0.00076	K	HVAEQAVK	T
NGSrhino-FANCC PD3	937	P01611	P01611	KV119_HUMAN Ig kappa chain V-I region Wes OS=Homo sapiens PE=1 SV=1	45	11601	1	1	14.8	108	6.92	8485	1	1	1	853.456	1704.9	2	1704.9	-0.0074	46	61	0	44.83	35	0.0011	K	LLIYSASSLENGVPSR	F
NGSrhino-FANCC PD3	938	AT4G33070.1;AT5G01320.1;AT5G01330.1	AT4G33070	Symbols: | Thiamine pyrophosphate dependent pyruvate decarboxylase family protein | chr4:15952519-15954676 REVERSE LENGTH=607	44	66170	1	1	1.8	607	5.7	3304	1	1	1	541.823	1081.63	2	1081.63	-0.0006	253	263	1	44.32	30	0.0004	K	AVKPVMVGGPK	L
NGSrhino-FANCC PD3	939	AT1G47830.1	AT1G47830	Symbols: | SNARE-like superfamily protein | chr1:17613346-17614784 REVERSE LENGTH=142	44	17056	1	1	4.9	142	6.07	1156	1	1	1	452.273	902.532	2	902.534	-0.002	4	10	0	44.25	34	0.001	R	FILLQNR	Q
NGSrhino-FANCC PD3	940	AT5G08040.1	AT5G08040	Symbols: TOM5 | mitochondrial import receptor subunit TOM5 homolog | chr5:2577358-2578073 REVERSE LENGTH=54	44	6087	1	1	16.7	54	8.2	2327	1	1	1	501.285	1000.56	2	1000.56	0.0001	2	10	0	44.23	35	0.0012	M	VNNVVSIEK	M
NGSrhino-FANCC PD3	941	AT4G15020.1;AT4G15020.2	AT4G15020	Symbols: | hAT transposon superfamily | chr4:8575806-8578372 FORWARD LENGTH=768	44	86589	1	1	3	768	5.58	11623	1	1	1	849.471	2545.39	3	2545.39	0.0011	311	333	0	44.16	31	0.00051	K	LFELLSELVEEVGSTNVVQVITK	C
NGSrhino-FANCC PD3	942	AT4G03430.1	AT4G03430	Symbols: STA1, EMB2770 | pre-mRNA splicing factor-related | chr4:1517411-1520500 REVERSE LENGTH=1029	44	115504	1	1	0.8	1029	6.86	2111	1	1	1	492.242	982.47	2	982.472	-0.0022	460	467	0	44.12	33	0.00091	K	LEHDVENK	S
NGSrhino-FANCC PD3	943	AT2G46590.1;AT2G46590.2	AT2G46590	Symbols: DAG2 | Dof-type zinc finger DNA-binding family protein | chr2:19133832-19134905 FORWARD LENGTH=357	44	39089	1	1	3.6	357	9.19	7158	1	1	1	501.235	1500.68	3	1500.68	0.0002	285	297	0	44.09	31	0.00061	R	SEALHSDHHQQGR	V
NGSrhino-FANCC PD3	944	AT4G32640.1;AT4G32640.2	AT4G32640	Symbols: | Sec23/Sec24 protein transport family protein | chr4:15742661-15750424 FORWARD LENGTH=1080	44	116217	1	1	1	1080	8.18	5301	1	1	1	640.387	1278.76	2	1278.76	0.0005	890	900	0	44.05	27	0.00023	K	LFPLYTLALTK	S
NGSrhino-FANCC PD3	945	AT3G47930.1;AT3G47930.2	AT3G47930	Symbols: ATGLDH, GLDH | L-galactono-1,4-lactone dehydrogenase | chr3:17684500-17687426 FORWARD LENGTH=610	44	68513	1	1	1.8	610	8.7	5658	1	1	1	440.218	1317.63	3	1317.63	0.0022	350	360	0	43.83	34	0.0011	K	YTTDEAVQHVR	D
NGSrhino-FANCC PD3	946	AT5G66420.1;AT5G66420.2	AT5G66420	Symbols: | CONTAINS InterPro DOMAIN/s: Uncharacterised conserved protein UCP033271 (InterPro:IPR008322), TIM-barrel signal transduction protein, predicted (InterPro:IPR009215); Has 30201 Blast hits to 17322 proteins in 780 species: Archae - 12; Ba	44	69989	1	1	4.3	655	5.74	12267	1	1	1	946.856	2837.55	3	2836.54	1.0068	436	463	0	43.66	30	0.00049	R	GSLAGLLPFADANAVVLEMANEVLPVVK	A
NGSrhino-FANCC PD3	947	AT3G07100.1	AT3G07100	Symbols: ERMO2, SEC24A | Sec23/Sec24 protein transport family protein | chr3:2245689-2250077 REVERSE LENGTH=1038	44	113887	1	1	0.8	1038	8.07	2017	1	1	1	487.768	973.521	2	973.521	0.0003	821	828	0	43.63	36	0.0019	R	NLHAVQHR	L
NGSrhino-FANCC PD3	948	AT5G64730.1	AT5G64730	Symbols: | Transducin/WD40 repeat-like superfamily protein | chr5:25873146-25875021 FORWARD LENGTH=299	44	33045	1	1	3.3	299	7.14	3322	1	1	1	543.265	1084.52	2	1084.51	0.0007	65	74	0	43.63	32	0.00079	R	DVHVTSDNAK	F
NGSrhino-FANCC PD3	949	AT2G16600.1;AT2G16600.2	AT2G16600	Symbols: ROC3 | rotamase CYP 3 | chr2:7200862-7201383 FORWARD LENGTH=173	44	18480	1	1	8.7	173	8.65	8160	1	1	1	826.466	1650.92	2	1650.92	-0.0022	134	148	0	43.6	32	0.00082	K	HVVFGQVVEGLNVVR	D
NGSrhino-FANCC PD3	950	AT2G02470.1;AT2G02470.2	AT2G02470	Symbols: AL6 | alfin-like 6 | chr2:652837-654621 FORWARD LENGTH=256	43	28829	1	1	7.8	256	5.04	10692	1	1	1	750.733	2249.18	3	2249.18	0.0013	123	142	0	43.16	34	0.0013	R	LFQMINELPTIFEVVSGNAK	Q
NGSrhino-FANCC PD3	951	AT2G44065.1;AT2G44065.2	AT2G44065	Symbols: | Ribosomal protein L2 family | chr2:18228860-18230368 FORWARD LENGTH=214	43	22827	1	1	6.5	214	10.6	6109	1	1	1	685.357	1368.7	2	1368.7	0.0006	124	137	0	43.14	34	0.0015	R	ATIGTVSNPSHGTK	K
NGSrhino-FANCC PD3	952	AT5G27720.1	AT5G27720	Symbols: emb1644 | Small nuclear ribonucleoprotein family protein | chr5:9815904-9817304 FORWARD LENGTH=129	43	14314	1	1	6.2	129	9.95	1258	1	1	1	457.744	913.474	2	913.476	-0.002	71	78	0	43.14	32	0.00091	R	VPDEVIDK	V
NGSrhino-FANCC PD3	953	AT1G47640.1	AT1G47640	Symbols: | unknown protein; FUNCTIONS IN: molecular_function unknown; INVOLVED IN: biological_process unknown; LOCATED IN: mitochondrion; EXPRESSED IN: 23 plant structures; EXPRESSED DURING: 13 growth stages; CONTAINS InterPro DOMAIN/s: Protein of	42	25292	1	1	3.9	228	8.57	2107	1	1	1	491.794	981.573	2	981.576	-0.0026	119	127	0	42.28	30	0.00068	R	LAPLWVGAR	G
NGSrhino-FANCC PD3	954	AT4G35490.1	AT4G35490	Symbols: MRPL11 | mitochondrial ribosomal protein L11 | chr4:16855918-16856385 FORWARD LENGTH=155	42	16877	1	1	5.8	155	9.74	422	1	1	1	421.247	840.48	2	840.482	-0.0021	19	27	0	42.1	30	0.00076	R	LTVPAGGAR	P
NGSrhino-FANCC PD3	955	AT1G14620.1;AT1G14620.2	AT1G14620	Symbols: DECOY | decoy | chr1:5014948-5016501 REVERSE LENGTH=233	42	27123	1	1	3.9	233	8.75	2723	1	1	1	517.304	1032.59	2	1032.6	-0.0024	27	35	0	41.67	34	0.0017	K	IVASVLFER	L
NGSrhino-FANCC PD3	956	AT4G11175.1	AT4G11175	Symbols: | Nucleic acid-binding, OB-fold-like protein | chr4:6818162-6818806 FORWARD LENGTH=141	42	15723	1	1	6.4	141	10.16	2108	1	1	1	491.806	981.597	2	981.597	-0.0001	59	67	2	41.63	28	0.00045	R	SKPAKPQVK	E
NGSrhino-FANCC PD3	957	AT4G01120.1	AT4G01120	Symbols: GBF2, ATBZIP54 | G-box binding factor 2 | chr4:481929-483970 REVERSE LENGTH=360	42	38765	1	1	3.3	360	8.79	5319	1	1	1	428.197	1281.57	3	1281.57	0.0001	151	162	0	41.59	31	0.00096	K	VGSAEHSSSEHR	S
NGSrhino-FANCC PD3	958	AT5G26860.1	AT5G26860	Symbols: LON_ARA_ARA, LON1 | lon protease 1 | chr5:9451183-9456631 FORWARD LENGTH=940	41	103866	1	1	3.7	940	5.42	13552	1	1	1	948.726	3790.88	4	3790.87	0.0072	539	573	0	41.45	33	0.0015	R	GHAGDPASALLELLDPEQNANFLDHYLDVTIDLSK	V
NGSrhino-FANCC PD3	959	ATCG00650.1	ATCG00650	Symbols: RPS18 | ribosomal protein S18 | chrC:67917-68222 FORWARD LENGTH=101	41	12053	1	1	11.9	101	12.16	6345	1	1	1	700.419	1398.82	2	1398.82	0.0004	71	82	0	41.29	29	0.00073	R	ILSLLPFLNNQK	Q
NGSrhino-FANCC PD3	960	AT3G25840.1	AT3G25840	Symbols: | Protein kinase superfamily protein | chr3:9452993-9457446 REVERSE LENGTH=935	41	107922	1	1	0.7	935	6.91	1190	1	1	1	453.731	905.446	2	905.447	-0.0004	6	12	0	41.21	35	0.0025	K	QIESHHR	K
NGSrhino-FANCC PD3	961	AT5G05450.1	AT5G05450	Symbols: | P-loop containing nucleoside triphosphate hydrolases superfamily protein | chr5:1612077-1615195 FORWARD LENGTH=593	41	66897	1	1	1.9	593	8.88	4068	1	1	1	580.289	1158.56	2	1158.56	-0.0003	530	540	1	40.86	32	0.0016	K	RVDASASNDPK	K
NGSrhino-FANCC PD3	962	AT3G13200.1	AT3G13200	Symbols: EMB2769 | Cwf15 / Cwc15 cell cycle control family protein | chr3:4242239-4243976 FORWARD LENGTH=230	41	27016	1	1	5.2	230	5.22	7024	1	1	1	494.915	1481.72	3	1481.72	0.0004	45	56	1	40.63	34	0.0025	R	REGQHTQEELQK	I
NGSrhino-FANCC PD3	963	AT5G53560.1	AT5G53560	Symbols: ATB5-A, B5 #2, ATCB5-E, CB5-E | cytochrome B5 isoform E | chr5:21759628-21760353 FORWARD LENGTH=134	41	15075	1	1	6.7	134	5.11	2766	1	1	1	519.281	1036.55	2	1036.54	0.0027	7	15	0	40.61	35	0.0032	K	VLSFEEVSK	H
NGSrhino-FANCC PD3	964	AT3G54150.1	AT3G54150	Symbols: | S-adenosyl-L-methionine-dependent methyltransferases superfamily protein | chr3:20050802-20052742 REVERSE LENGTH=323	41	36622	1	1	3.1	323	5.74	4038	1	1	1	578.771	1155.53	2	1155.53	-0.0002	287	296	1	40.57	31	0.0011	K	RPQPSDEGDR	Q
NGSrhino-FANCC PD3	965	AT3G62330.1	AT3G62330	Symbols: | Zinc knuckle (CCHC-type) family protein | chr3:23063329-23065419 REVERSE LENGTH=479	40	55927	1	1	2.1	479	8.79	2759	1	1	1	519.236	1036.46	2	1036.46	0.0004	257	266	0	40.44	31	0.0012	R	GSPQAYGSDR	A
NGSrhino-FANCC PD3	966	AT2G23090.1	AT2G23090	Symbols: | Uncharacterised protein family SERF | chr2:9829657-9830274 REVERSE LENGTH=78	40	8370	1	1	11.5	78	9.64	2016	1	1	1	487.767	973.519	2	973.519	-0.0001	26	34	1	40.33	36	0.0038	K	GSQLEANKK	A
NGSrhino-FANCC PD3	967	AT3G22320.1	AT3G22320	Symbols: ATRPABC24.3, RPB5A, NRPB5, NRPD5 | Eukaryotic rpb5 RNA polymerase subunit family protein | chr3:7891045-7892094 REVERSE LENGTH=205	40	24286	1	1	3.9	205	9.56	2009	1	1	1	487.287	972.559	2	972.56	-0.0014	50	57	1	40.33	35	0.0032	K	REDLVTLK	A
NGSrhino-FANCC PD3	968	AT1G60780.1	AT1G60780	Symbols: HAP13 | Clathrin adaptor complexes medium subunit family protein | chr1:22369289-22371885 REVERSE LENGTH=428	40	49001	1	1	2.3	428	6.01	2341	1	1	1	502.244	1002.47	2	1002.47	0.0007	25	34	0	40.3	32	0.0015	R	GDVSAAQAER	F
NGSrhino-FANCC PD3	969	AT5G10470.1;AT5G10470.2;AT5G65460.1	AT5G10470	Symbols: KCA1, KAC1 | kinesin like protein for actin based chloroplast movement 1 | chr5:3290121-3297248 REVERSE LENGTH=1273	40	140949	1	1	0.7	1273	5.87	2128	1	1	1	493.25	984.486	2	984.488	-0.0012	1020	1028	0	40.3	32	0.0019	R	SALESVDHK	R
NGSrhino-FANCC PD3	970	AT3G17070.1;AT3G42570.1	AT3G17070	Symbols: | Peroxidase family protein | chr3:5821048-5823165 FORWARD LENGTH=339	40	36783	1	1	2.7	339	4.84	1869	1	1	1	481.762	961.509	2	961.508	0.0005	160	168	1	40.27	36	0.0044	R	KDSLSTPSK	H
NGSrhino-FANCC PD3	971	AT3G52040.1	AT3G52040	Symbols: | unknown protein; Has 37 Blast hits to 37 proteins in 15 species: Archae - 0; Bacteria - 0; Metazoa - 0; Fungi - 0; Plants - 37; Viruses - 0; Other Eukaryotes - 0 (source: NCBI BLink). | chr3:19304368-19304802 REVERSE LENGTH=90	40	10175	1	1	10	90	10.26	1975	1	1	1	486.279	970.544	2	970.545	-0.0003	69	77	0	40.22	33	0.0022	K	EGGQLNIIK	A
NGSrhino-FANCC PD3	972	AT5G54960.1	AT5G54960	Symbols: PDC2 | pyruvate decarboxylase-2 | chr5:22310858-22312681 REVERSE LENGTH=607	40	65776	1	1	1.3	607	5.63	1483	1	1	1	466.241	930.468	2	930.467	0.0007	292	299	0	39.84	34	0.0027	K	GQVPEHHK	H
NGSrhino-FANCC PD3	973	AT1G09200.1;AT1G75600.1;AT3G27360.1;AT4G40030.1;AT4G40030.2;AT4G40030.3;AT4G40040.1;AT4G40040.2;AT5G10390.1;AT5G10400.1;AT5G10980.1;AT5G65360.1	AT1G09200	Symbols: | Histone superfamily protein | chr1:2971722-2972132 REVERSE LENGTH=136	40	15259	1	1	5.1	136	11.29	312	1	1	1	416.251	830.487	2	830.486	0.0005	58	64	0	39.66	36	0.0053	K	STELLIR	K
NGSrhino-FANCC PD3	974	AT3G09500.1	AT3G09500	Symbols: | Ribosomal L29 family protein | chr3:2917047-2917895 FORWARD LENGTH=123	40	14276	1	1	6.5	123	10.92	1649	1	1	1	473.253	944.492	2	944.493	-0.0007	15	22	0	39.58	35	0.0038	K	SDLQNQLK	E
NGSrhino-FANCC PD3	975	AT2G43460.1;AT3G59540.1	AT2G43460	Symbols: | Ribosomal L38e protein family | chr2:18046285-18047292 REVERSE LENGTH=69	39	8116	1	1	10.1	69	9.95	343	1	1	1	418.236	834.458	2	834.46	-0.0019	10	16	0	39.37	34	0.0036	K	DFLLTAR	R
NGSrhino-FANCC PD3	976	AT5G58040.1	AT5G58040	Symbols: ATFIP1[V], FIPS5, ATFIPS5, FIP1[V] | homolog of yeast FIP1 [V] | chr5:23488865-23494000 FORWARD LENGTH=1196	39	133358	2	2	1.3	1196	5.29	419	1	1	1	421.224	840.434	2	840.434	-0.0003	1131	1137	0	34.95	31	0.0048	R	HLDTVEK	L
NGSrhino-FANCC PD3	976	AT5G58040.1	AT5G58040	Symbols: ATFIP1[V], FIPS5, ATFIPS5, FIP1[V] | homolog of yeast FIP1 [V] | chr5:23488865-23494000 FORWARD LENGTH=1196	39	133358	2	2	1.3	1196	5.29	1001	1	1	1	446.23	890.446	2	890.446	0.0004	65	72	0	35.9	35	0.01	K	LSTQDATR	Q
NGSrhino-FANCC PD3	977	AT3G10270.1;AT5G04130.1;AT5G04130.2	AT3G10270	Symbols: GYRB1 | DNA GYRASE B1 | chr3:3173805-3179756 REVERSE LENGTH=772	39	85796	1	1	1.9	772	8.97	7214	1	1	1	504.618	1510.83	3	1510.84	-0.005	182	196	0	39.32	33	0.0026	K	SSLETVLTVLHAGGK	F
NGSrhino-FANCC PD3	978	P69905	P69905	HBA_HUMAN Hemoglobin alpha chain 15,127 Erythrocytes	39	15117	1	1	6.4	141	8.73	3343	1	1	1	544.316	1086.62	2	1086.62	-0.0017	91	99	1	39.28	34	0.0036	K	LRVDPVNFK	L
NGSrhino-FANCC PD3	979	AT2G03440.1	AT2G03440	Symbols: NRP1, ATNRP1 | nodulin-related protein 1 | chr2:1039409-1039972 REVERSE LENGTH=187	39	19689	1	1	7	187	7.25	6989	1	1	1	493.567	1477.68	3	1477.68	0.0005	16	28	1	39.18	32	0.0021	K	KPESSDPEPNHNK	N
NGSrhino-FANCC PD3	980	AT5G42570.1	AT5G42570	Symbols: | B-cell receptor-associated 31-like | chr5:17021459-17022497 REVERSE LENGTH=218	39	24549	1	1	5	218	9.32	4072	1	1	1	580.305	1158.6	2	1158.6	-0.004	172	182	1	39.13	34	0.0039	K	GAQGETEALRK	Q
NGSrhino-FANCC PD3	981	AT5G60990.1	AT5G60990	Symbols: | DEA(D/H)-box RNA helicase family protein | chr5:24546601-24549148 REVERSE LENGTH=456	39	51115	1	1	2.4	456	9.07	6168	1	1	1	459.871	1376.59	3	1376.59	0.0004	419	429	2	39.09	28	0.00088	K	RRGEDDEESER	F
NGSrhino-FANCC PD3	982	AT5G18310.1;AT5G18310.2	AT5G18310	Symbols: | unknown protein; FUNCTIONS IN: molecular_function unknown; INVOLVED IN: biological_process unknown; LOCATED IN: plasma membrane; EXPRESSED IN: 22 plant structures; EXPRESSED DURING: 13 growth stages; BEST Arabidopsis thaliana protein ma	39	16104	1	1	5	139	9.71	190	1	1	1	409.225	816.435	2	816.436	-0.0002	45	51	0	38.67	36	0.0056	K	LASHHPR	P
NGSrhino-FANCC PD3	983	AT5G48030.1	AT5G48030	Symbols: GFA2 | gametophytic factor 2 | chr5:19466298-19469753 REVERSE LENGTH=456	39	49407	1	1	2	456	9.09	2522	1	1	1	508.773	1015.53	2	1015.53	0.0021	104	112	1	38.65	34	0.0043	K	NAQEGEIKK	A
NGSrhino-FANCC PD3	984	AT2G37690.1	AT2G37690	Symbols: | phosphoribosylaminoimidazole carboxylase, putative / AIR carboxylase, putative | chr2:15806111-15810240 FORWARD LENGTH=642	39	69708	1	1	1.2	642	6.52	1008	1	1	1	446.735	891.456	2	891.456	-0.0001	84	91	0	38.62	36	0.0058	K	HVHGVSEK	I
NGSrhino-FANCC PD3	985	AT5G58060.1;AT5G58060.2	AT5G58060	Symbols: YKT61, ATYKT61, ATGP1 | SNARE-like superfamily protein | chr5:23498277-23500128 FORWARD LENGTH=199	39	22529	1	1	7.5	199	6.96	8720	1	1	1	877.954	1753.89	2	1753.89	0.0045	90	104	0	38.55	35	0.0046	R	SAFSLLNQVLDEYQK	S
NGSrhino-FANCC PD3	986	AT3G07660.1	AT3G07660	Symbols: | Kinase-related protein of unknown function (DUF1296) | chr3:2445275-2450372 REVERSE LENGTH=841	38	90021	1	1	1.1	841	6.43	2423	1	1	1	505.262	1008.51	2	1008.51	-0.0014	292	300	0	38.49	35	0.0048	R	SHQTVGPQR	G
NGSrhino-FANCC PD3	987	AT2G27960.1;AT2G27970.1	AT2G27960	Symbols: CKS1, CKS1AT | cyclin-dependent kinase-subunit 1 | chr2:11910903-11911543 REVERSE LENGTH=87	38	10514	1	1	11.5	87	9.1	3354	1	1	1	544.826	1087.64	2	1087.64	-0.0017	19	28	0	37.9	33	0.0038	R	HVVLPPEVAK	L
NGSrhino-FANCC PD3	988	AT5G47890.1	AT5G47890	Symbols: | NADH-ubiquinone oxidoreductase B8 subunit, putative | chr5:19388806-19390409 FORWARD LENGTH=97	38	10844	1	1	7.2	97	9.51	733	1	1	1	435.194	868.374	2	868.375	-0.0006	64	70	0	37.58	30	0.0018	R	YDMGVER	C
NGSrhino-FANCC PD3	989	AT3G16630.1;AT3G16630.2	AT3G16630	Symbols: ATKINESIN-13A, KINESIN-13A | P-loop containing nucleoside triphosphate hydrolases superfamily protein | chr3:5662660-5667261 REVERSE LENGTH=794	38	89027	1	1	1.6	794	5.56	7209	1	1	1	755.954	1509.89	2	1509.89	0.0018	261	273	0	37.57	28	0.0012	R	ATIEPIIPIIFQR	T
NGSrhino-FANCC PD3	990	AT3G58660.1	AT3G58660	Symbols: | Ribosomal protein L1p/L10e family | chr3:21701574-21702914 FORWARD LENGTH=446	37	49939	1	1	4.5	446	9.57	11181	1	1	1	803.105	2406.29	3	2406.29	0.0005	46	65	1	37.11	32	0.0038	K	TEKPQLLEEDELVYLFVTLK	K
NGSrhino-FANCC PD3	991	AT1G78900.1;AT1G78900.2	AT1G78900	Symbols: VHA-A | vacuolar ATP synthase subunit A | chr1:29660463-29664575 FORWARD LENGTH=623	37	68769	1	1	1.4	623	5.11	1670	1	1	1	473.78	945.546	2	945.549	-0.0032	259	267	0	36.86	34	0.0058	K	TVISQALSK	Y
NGSrhino-FANCC PD3	992	AT5G23090.1;AT5G23090.2;AT5G23090.3;AT5G23090.4	AT5G23090	Symbols: NF-YB13 | nuclear factor Y, subunit B13 | chr5:7749391-7750203 FORWARD LENGTH=159	37	17931	1	1	13.8	159	4.74	11648	1	1	1	853.426	2557.26	3	2556.25	1.0014	78	99	0	36.61	34	0.0063	K	ALQVLGFGEYIEEVYAAYEQHK	Y
NGSrhino-FANCC PD3	993	AT4G37830.1	AT4G37830	Symbols: | cytochrome c oxidase-related | chr4:17787672-17788762 REVERSE LENGTH=102	36	11228	1	1	12.7	102	9.13	7290	1	1	1	760.876	1519.74	2	1519.73	0.0018	85	97	0	36.16	34	0.0071	K	EFPWGPDGLFEVK	H
NGSrhino-FANCC PD3	994	AT3G26360.1	AT3G26360	Symbols: | Ribosomal protein S21 family protein | chr3:9655963-9656373 REVERSE LENGTH=101	36	11641	1	1	7.9	101	11.5	1338	1	1	1	461.249	920.483	2	920.483	-0.0001	58	65	0	36.05	35	0.0098	K	GTQTHHIK	N
NGSrhino-FANCC PD3	995	AT1G14710.1;AT1G14710.2	AT1G14710	Symbols: | hydroxyproline-rich glycoprotein family protein | chr1:5062168-5064697 REVERSE LENGTH=601	36	66162	1	1	1.5	601	8.09	2875	1	1	1	524.246	1046.48	2	1046.48	-0.0009	112	120	0	36.01	31	0.0032	R	HYNSDQVGK	F
NGSrhino-FANCC PD3	996	AT4G25210.1	AT4G25210	Symbols: | DNA-binding storekeeper protein-related transcriptional regulator | chr4:12918446-12919552 FORWARD LENGTH=368	36	40250	1	1	2.2	368	6.09	540	1	1	1	426.751	851.487	2	851.486	0.0002	264	271	0	35.97	32	0.004	K	LVAHSTPK	K
NGSrhino-FANCC PD3	997	AT3G14750.1	AT3G14750	Symbols: | unknown protein; BEST Arabidopsis thaliana protein match is: unknown protein (TAIR:AT1G67170.1); Has 4036 Blast hits to 3091 proteins in 519 species: Archae - 61; Bacteria - 669; Metazoa - 1503; Fungi - 255; Plants - 421; Viruses - 4; O	36	36722	1	1	2.4	331	5.66	2410	1	1	1	504.727	1007.44	2	1007.44	-0.0015	121	128	0	35.8	31	0.0033	R	AEEEIMMR	E
NGSrhino-FANCC PD3	998	AT2G03070.1	AT2G03070	Symbols: MED8 | mediator subunit 8 | chr2:905978-908792 FORWARD LENGTH=524	36	58120	1	1	4.6	524	9.42	12493	1	1	1	975.175	2922.5	3	2922.49	0.0088	60	83	1	35.66	33	0.0064	K	WQDILGQYSMVNLELFNIVEEVKR	V
NGSrhino-FANCC PD3	999	AT4G19640.1;AT5G45130.1	AT4G19640	Symbols: ARA7, ARA-7, ATRABF2B, ATRAB5B, RABF2B, ATRAB-F2B, RAB-F2B | Ras-related small GTP-binding family protein | chr4:10687441-10689449 REVERSE LENGTH=200	35	21859	1	1	5.5	200	5.91	2807	1	1	1	521.319	1040.62	2	1040.62	0	13	23	0	35.33	30	0.0036	K	LVLLGDVGAGK	S
NGSrhino-FANCC PD3	1000	AT5G17930.1	AT5G17930	Symbols: | MIF4G domain-containing protein / MA3 domain-containing protein | chr5:5940131-5943952 REVERSE LENGTH=784	35	89950	1	1	0.9	784	6.83	795	1	1	1	436.77	871.525	2	871.524	0.0014	10	16	2	35.09	34	0.0093	R	KEARLQK	N
NGSrhino-FANCC PD3	1001	AT4G18090.1	AT4G18090	Symbols: | unknown protein; Has 1807 Blast hits to 1807 proteins in 277 species: Archae - 0; Bacteria - 0; Metazoa - 736; Fungi - 347; Plants - 385; Viruses - 0; Other Eukaryotes - 339 (source: NCBI BLink). | chr4:10034011-10034847 REVERSE LENGTH=	35	31952	1	1	3.2	278	4.45	3476	1	1	1	550.837	1099.66	2	1099.66	-0.0012	114	122	1	35.06	32	0.0059	K	ILRSEIEIK	D
NGSrhino-FANCC PD3	1002	AT2G15690.1	AT2G15690	Symbols: | Tetratricopeptide repeat (TPR)-like superfamily protein | chr2:6831855-6833594 REVERSE LENGTH=579	35	65572	1	1	1.4	579	7.13	1207	1	1	1	455.221	908.427	2	908.427	0.0001	454	461	0	34.98	33	0.0076	K	ETNMVTSK	S
NGSrhino-FANCC PD3	1003	AT5G41520.1;AT5G41520.2	AT5G41520	Symbols: | RNA binding Plectin/S10 domain-containing protein | chr5:16609377-16610583 REVERSE LENGTH=180	35	19721	1	1	5.6	180	9.72	2507	1	1	1	508.257	1014.5	2	1014.5	0.0005	102	111	1	34.89	32	0.0051	R	PFGGGGDRPR	G
NGSrhino-FANCC PD3	1004	AT4G30930.1	AT4G30930	Symbols: NFD1 | Ribosomal protein L21 | chr4:15050170-15051630 REVERSE LENGTH=270	35	30889	1	1	2.6	270	5.52	97	1	1	1	404.756	807.497	2	807.497	0.0002	251	257	1	34.71	27	0.0018	K	IVHKPSK	E
NGSrhino-FANCC PD3	1005	AT2G07707.1;ATMG00480.1	AT2G07707	Symbols: | Plant mitochondrial ATPase, F0 complex, subunit 8 protein | chr2:3386292-3386768 FORWARD LENGTH=158	34	18199	1	1	4.4	158	9.69	707	1	1	1	434.243	866.472	2	866.472	0.0001	45	51	0	34.18	33	0.0095	R	NQLLSHR	G
NGSrhino-FANCC PD3	1006	AT2G42500.1;AT2G42500.2;AT3G58500.1	AT2G42500	Symbols: PP2A-3 | protein phosphatase 2A-3 | chr2:17698099-17701226 REVERSE LENGTH=313	34	35809	1	1	2.6	313	4.98	1450	1	1	1	465.244	928.473	2	928.473	0.0003	299	306	1	34.1	32	0.0064	R	RGEPDVTR	R
NGSrhino-FANCC PD3	1007	AT4G34490.1	AT4G34490	Symbols: ATCAP1, CAP 1, CAP1 | cyclase associated protein 1 | chr4:16484896-16487355 REVERSE LENGTH=476	34	50938	1	1	2.3	476	6.23	3801	1	1	1	566.765	1131.51	2	1131.52	-0.005	466	476	0	34.04	31	0.0061	K	FETTPVSHSGA	-
NGSrhino-FANCC PD3	1008	AT5G08610.1	AT5G08610	Symbols: | P-loop containing nucleoside triphosphate hydrolases superfamily protein | chr5:2790341-2794059 FORWARD LENGTH=850	34	94128	1	1	1.6	850	9.5	7036	1	1	1	742.959	1483.9	2	1483.9	0.0016	433	446	0	33.92	27	0.0025	K	TVAFLLPAIEAVIK	S
NGSrhino-FANCC PD3	1009	AT1G57720.1;AT1G57720.2	AT1G57720	Symbols: | Translation elongation factor EF1B, gamma chain | chr1:21377873-21380114 FORWARD LENGTH=413	32	46370	1	1	2.2	413	5.55	1895	1	1	1	482.801	963.587	2	963.587	0.0002	219	227	2	32.04	29	0.0051	K	KAPQPAKPK	E
NGSrhino-FANCC PD3	1010	AT2G15270.1	AT2G15270	Symbols: | unknown protein; CONTAINS InterPro DOMAIN/s: Protein of unknown function DUF1168 (InterPro:IPR009548); Has 1930 Blast hits to 1364 proteins in 219 species: Archae - 0; Bacteria - 44; Metazoa - 762; Fungi - 280; Plants - 96; Viruses - 3;	31	22326	1	1	4.1	194	9.35	1559	1	1	1	470.284	938.554	2	938.555	-0.0013	59	66	0	30.71	29	0.0078	R	ILENVPVR	V
NGSrhino-FANCC PD3	1011	AT3G61050.1;AT3G61050.2	AT3G61050	Symbols: NTMC2TYPE4, NTMC2T4 | Calcium-dependent lipid-binding (CaLB domain) family protein | chr3:22597485-22600932 FORWARD LENGTH=510	27	55060	1	1	4.3	510	8.22	10848	1	1	1	763.114	2286.32	3	2286.32	0.0005	243	264	1	27.34	25	0.0073	R	IVVPIGGIPVDLSDLELKPQGK	L
